## Supplementary Data 1 for "CRWN nuclear lamina components maintain the H3K27me3 landscape and promote successful reproduction in Arabidopsis" (part 13 of 17)

### Sheet: 7dap_c12_vs_6dap_c12 (continued)
DESeq2 result between 7 DAP crwn1/2 vs 6 DAP crwn1/2
AT4G05475	25.8824	-0.378598	0.629902	-0.601043	0.547812	0.758793
AT4G05497	10.8373	-0.416655	1.14422	-0.364139	NA	NA
AT4G05520	579.841	0.0592142	0.249037	0.237773	0.812057	0.915472
AT4G05530	860.171	-0.108574	0.142988	-0.759324	0.447659	0.686654
AT4G05585	9.51933	0.299409	0.762525	0.392654	0.694575	NA
AT4G05590	52.0237	-1.13062	0.399597	-2.82941	0.00466338	0.0339392
AT4G05630	7.85512	-1.50565	1.25435	-1.20034	0.230006	NA
AT4G05631	62.4469	-0.324755	0.358716	-0.905325	0.365293	0.61717
AT4G06529	6.02633	0.530445	1.0223	0.518874	0.603848	NA
AT4G06584	7.34888	0.42969	0.91116	0.471585	0.637223	NA
AT4G06598	428.092	0.0944045	0.258099	0.365768	0.714538	0.861046
AT4G06599	374.623	-0.417358	0.189076	-2.20736	0.0272889	0.122589
AT4G06634	507.625	0.233946	0.168961	1.38461	0.166171	0.398582
AT4G06676	264.148	-0.0978348	0.241237	-0.405555	0.68507	0.844071
AT4G06701	455.465	-0.740981	0.246229	-3.00932	0.00261834	0.0221706
AT4G06744	12.4327	1.24043	0.838946	1.47856	0.139259	0.359139
AT4G07315	6.43311	0.806615	1.14183	0.706422	0.479926	NA
AT4G07390	1270.76	-0.469232	0.148	-3.17048	0.00152188	0.0148656
AT4G07400	36.9133	-0.4726	0.516414	-0.915157	0.360109	0.611753
AT4G07410	993.147	-0.104723	0.137812	-0.759901	0.447314	0.686481
AT4G07507	306.763	-0.317004	0.26483	-1.19701	0.231302	0.483199
AT4G07825	256.899	0.00423809	0.201497	0.021033	0.983219	0.992418
AT4G07830	35.322	0.119955	0.523189	0.229276	0.818654	0.918758
AT4G07840	8.34706	0.771573	1.02146	0.755365	0.45003	NA
AT4G07940	158.039	-0.610787	0.294209	-2.07603	0.0378913	0.154364
AT4G07950	179.663	-0.469621	0.24343	-1.92918	0.0537082	0.195436
AT4G07960	27.1765	-0.620002	0.553712	-1.11972	0.262834	0.517489
AT4G07990	301.462	-0.148655	0.236495	-0.628575	0.529627	0.746116
AT4G08035	3054.03	-0.46449	0.135487	-3.42829	0.000607392	0.00722751
AT4G08110	243.664	-0.191655	0.224148	-0.855038	0.39253	0.641187
AT4G08115	15.8152	1.29068	0.918811	1.40473	0.160101	0.390044
AT4G08150	128.964	1.44406	0.34728	4.1582	3.2076e-05	0.000662978
AT4G08170	609.634	-0.0134422	0.149388	-0.0899816	0.928302	0.968653
AT4G08180	337.916	0.307318	0.209449	1.46727	0.142303	0.363927
AT4G08210	13.0297	0.375723	0.809441	0.464176	0.642522	0.819113
AT4G08220	150.389	-0.0431822	0.229043	-0.188533	0.850459	0.933159
AT4G08230	116.807	0.27133	0.26165	1.03699	0.299738	0.555084
AT4G08240	350.942	0.0498844	0.203692	0.244901	0.806533	0.912483
AT4G08250	27.482	0.457362	0.715761	0.638987	0.522832	0.74118
AT4G08280	480.074	-0.259096	0.178976	-1.44765	0.147714	0.372486
AT4G08290	204.635	1.12126	1.01758	1.10189	0.270512	0.524939
AT4G08310	517.299	-0.0415736	0.201411	-0.206411	0.83647	0.926031
AT4G08320	172.249	-0.370248	0.258104	-1.43449	0.151431	0.378423
AT4G08330	96.1244	0.779794	0.27816	2.8034	0.00505664	0.0360873
AT4G08350	458.547	0.286035	0.153791	1.85989	0.0629006	0.21748
AT4G08390	948.995	0.0852428	0.148245	0.575012	0.565283	0.771866
AT4G08455	182.93	-0.363601	0.271354	-1.33995	0.180261	0.41835
AT4G08460	326.187	0.190168	0.220907	0.860851	0.38932	0.638578
AT4G08470	215.364	0.415687	0.243314	1.70844	0.0875553	0.268658
AT4G08480	43.7164	-0.253716	0.49864	-0.508816	0.610881	0.8004
AT4G08500	205.007	-0.295318	0.249711	-1.18264	0.236952	0.489315
AT4G08510	272.188	-0.572179	0.255701	-2.23768	0.0252416	0.115958
AT4G08520	815.582	-0.112188	0.171401	-0.654535	0.512767	0.734326
AT4G08530	74.2555	-2.18281	0.457746	-4.7686	1.85508e-06	5.92623e-05
AT4G08540	379.237	0.0648746	0.182261	0.355943	0.721883	0.865464
AT4G08550	14.491	-1.22426	0.861439	-1.42118	0.155265	0.383001
AT4G08555	36.0732	-1.9762	0.499262	-3.95825	7.55013e-05	0.00135581
AT4G08580	287.283	-0.102143	0.198315	-0.515055	0.606515	0.798113
AT4G08590	225.794	-0.775735	0.326021	-2.3794	0.0173408	0.0887611
AT4G08685	231.608	-0.829599	0.334309	-2.48153	0.0130819	0.0721807
AT4G08690	118.5	-0.734797	0.385634	-1.90543	0.0567246	0.202404
AT4G08700	602.248	-0.257468	0.164238	-1.56765	0.116963	0.321434
AT4G08770	12.2486	-0.0576487	1.19685	-0.0481669	0.961583	0.983559
AT4G08790	163.174	-0.613725	0.249144	-2.46333	0.0137652	0.0749311
AT4G08810	248.768	0.0310128	0.259659	0.119437	0.904929	0.957215
AT4G08850	278.591	-0.615307	0.24762	-2.48489	0.0129593	0.0716382
AT4G08900	197.519	0.0712125	0.235487	0.302405	0.762343	0.888212
AT4G08910	158.332	0.140803	0.303535	0.463877	0.642736	0.819138
AT4G08920	324.921	-0.0582857	0.238103	-0.244792	0.806617	0.912483
AT4G08930	135.215	-0.929784	0.357681	-2.59948	0.00933664	0.0566774
AT4G08940	57.5318	-0.530964	0.487386	-1.08941	0.275973	0.531196
AT4G08950	419.391	0.284856	0.275102	1.03546	0.300456	0.555765
AT4G08960	414.799	-0.198961	0.168548	-1.18044	0.237824	0.490137
AT4G08980	1499.98	-0.251316	0.150008	-1.67536	0.0938644	0.280724
AT4G08990	533.881	0.158648	0.206985	0.766473	0.443395	0.683461
AT4G09000	2084.75	0.113247	0.137569	0.8232	0.410394	0.656281
AT4G09010	675.11	0.848528	0.216525	3.91884	8.8975e-05	0.00155821
AT4G09012	34.5838	0.0499038	0.464643	0.107402	0.91447	0.961913
AT4G09020	1445.28	-0.0737673	0.22349	-0.33007	0.741347	0.875882
AT4G09030	4206.72	-0.0332837	0.212902	-0.156333	0.875771	0.944498
AT4G09040	385.791	0.597666	0.227277	2.62968	0.0085466	0.0531118
AT4G09060	319.304	0.437623	0.231143	1.8933	0.058318	0.206118
AT4G09080	29.8053	-0.0158505	0.521555	-0.0303908	0.975755	0.989397
AT4G09090	102.162	-0.430092	0.881876	-0.487701	0.625762	0.808964
AT4G09140	192.292	-0.066297	0.244284	-0.271394	0.786088	0.902096
AT4G09150	437.295	0.314848	0.225676	1.39513	0.162976	0.39418
AT4G09153	24.5099	-0.696494	1.7188	-0.405222	0.685314	0.844071
AT4G09160	533.971	0.383276	0.216773	1.76809	0.0770451	0.24708
AT4G09180	216.162	0.344385	0.200536	1.71732	0.0859208	0.265535
AT4G09300	16.1589	1.03157	0.936125	1.10196	0.270481	0.524939
AT4G09320	6387.84	-0.0321945	0.14929	-0.21565	0.829261	0.922735
AT4G09340	193.772	-0.272503	0.251535	-1.08336	0.278647	0.533468
AT4G09350	27.2092	-0.0401358	0.695368	-0.0577187	0.953973	0.980978
AT4G09430	16.7428	0.261029	0.80766	0.323192	0.74655	0.878792
AT4G09432	54.9532	-0.0948806	0.470054	-0.20185	0.840034	0.92766
AT4G09460	102.101	-1.41065	0.304054	-4.63946	3.49325e-06	0.000102583
AT4G09490	48.305	0.373878	0.476229	0.78508	0.432407	0.673861
AT4G09500	167.575	-0.640707	0.337332	-1.89934	0.0575204	0.204382
AT4G09510	142.752	0.351347	0.296089	1.18663	0.235375	0.487615
AT4G09520	246.224	0.00582315	0.260099	0.0223882	0.982138	0.992041
AT4G09550	436.049	0.077543	0.219688	0.352969	0.724112	0.866478
AT4G09560	60.6799	-0.171675	0.361977	-0.47427	0.635307	0.815051
AT4G09570	246.084	0.3945	0.260375	1.51513	0.12974	0.344945
AT4G09580	364.124	0.0296247	0.177734	0.16668	0.867622	0.940913
AT4G09620	480.534	0.207103	0.199861	1.03624	0.300092	0.555431
AT4G09630	152.036	0.324193	0.313432	1.03433	0.300981	0.556241
AT4G09640	208.164	-0.108474	0.274808	-0.394726	0.693045	0.848426
AT4G09650	2278.23	0.73511	0.127777	5.75307	8.76371e-09	6.20332e-07
AT4G09670	340.344	0.449327	0.18398	2.44226	0.0145955	0.0781199
AT4G09680	351.313	-0.0274746	0.216234	-0.12706	0.898893	0.95422
AT4G09720	898.854	0.047842	0.154281	0.310097	0.756487	0.884472
AT4G09730	432.41	0.154934	0.190597	0.81289	0.416281	0.66155
AT4G09750	83.6791	-1.45541	0.380198	-3.82803	0.000129175	0.00210231
AT4G09760	602.671	-0.0589659	0.229402	-0.257041	0.797147	0.908474
AT4G09770	9.27754	-0.331972	0.867447	-0.3827	0.701942	NA
AT4G09800	2210.57	0.13897	0.146905	0.945986	0.344156	0.598264
AT4G09810	213.388	-0.363823	0.229377	-1.58613	0.112709	0.314469
AT4G09820	813.891	0.151197	0.194311	0.778118	0.4365	0.67726
AT4G09830	531.324	-0.118017	0.15703	-0.751559	0.452316	0.689777
AT4G09840	22.9098	-0.200631	0.670107	-0.299402	0.764633	0.889776
AT4G09890	227.878	-0.724772	0.301835	-2.40122	0.0163407	0.0849319
AT4G09900	46.8341	-0.319599	0.536316	-0.595915	0.551232	0.761188
AT4G09920	93.4189	-0.509793	0.289823	-1.75898	0.0785802	0.250258
AT4G09930	11.9923	-1.1384	1.00118	-1.13706	0.255514	0.510065
AT4G09940	47.7633	-0.621386	0.56888	-1.0923	0.274702	0.529598
AT4G09960	1578.84	-1.01492	0.252753	-4.01548	5.93244e-05	0.00110966
AT4G09965	20.0313	-0.668847	0.574851	-1.16351	0.244621	0.498517
AT4G09970	141.995	-0.267921	0.247355	-1.08315	0.278744	0.533468
AT4G09980	183.805	0.141428	0.262133	0.539528	0.589523	0.787746
AT4G09990	17.1118	1.26468	0.749371	1.68766	0.0914767	0.276463
AT4G10000	116.695	-0.0985148	0.267482	-0.368304	0.712646	0.860078
AT4G10020	229.483	1.33528	0.2721	4.90731	9.23333e-07	3.34814e-05
AT4G10030	685.424	0.458588	0.160502	2.8572	0.00427396	0.0318681
AT4G10040	496.662	0.261123	0.199769	1.30712	0.191171	0.433144
AT4G10050	430.955	-0.553566	0.181495	-3.05003	0.0022882	0.0200344
AT4G10060	480.448	-0.970911	0.207014	-4.69006	2.7312e-06	8.27729e-05
AT4G10070	255.187	0.087955	0.198048	0.44411	0.656963	0.828001
AT4G10080	453.54	-0.16665	0.170503	-0.977405	0.328369	0.583671
AT4G10090	187.892	-0.444646	0.263783	-1.68565	0.0918633	0.277267
AT4G10100	363.834	0.0337422	0.192375	0.175399	0.860766	0.938289
AT4G10110	244.857	0.164434	0.205783	0.799064	0.424254	0.667548
AT4G10120	287.176	-0.670123	0.202503	-3.30921	0.000935607	0.0101088
AT4G10130	136.662	0.0721093	0.262311	0.274901	0.783393	0.900641
AT4G10140	287.732	-0.193212	0.202999	-0.951789	0.341204	0.5953
AT4G10150	132.627	-0.360586	0.347807	-1.03674	0.299857	0.555245
AT4G10160	12.8165	-1.25553	1.02827	-1.22102	0.22208	0.470967
AT4G10170	155.357	0.656445	0.290818	2.25724	0.0239934	0.111996
AT4G10180	340.192	0.232104	0.183544	1.26457	0.206025	0.452171
AT4G10220	29.5225	-1.61767	0.78856	-2.05142	0.0402264	0.160696
AT4G10260	35.6749	1.22084	0.512616	2.38159	0.0172383	0.0883492
AT4G10265	166.699	1.56902	0.488898	3.20929	0.00133063	0.0134159
AT4G10270	901.222	2.03158	0.610693	3.32667	0.000878894	0.00963195
AT4G10280	327.91	0.0259413	0.1913	0.135606	0.892133	0.952306
AT4G10300	554.826	0.486124	0.157103	3.0943	0.00197278	0.0179865
AT4G10320	937.008	-0.107298	0.163157	-0.657636	0.510772	0.732677
AT4G10330	609.918	-0.11852	0.213123	-0.55611	0.578136	0.780502
AT4G10340	10426	0.734587	0.151363	4.85313	1.21527e-06	4.14495e-05
AT4G10360	513.455	-0.55541	0.209847	-2.64674	0.0081272	0.0512294
AT4G10380	488.408	1.74317	0.310984	5.60535	2.07839e-08	1.29004e-06
AT4G10390	28.02	-1.11624	0.596379	-1.8717	0.0612477	0.213587
AT4G10400	158.466	-0.345022	0.281942	-1.22373	0.221053	0.469717
AT4G10410	11.723	-0.0477386	0.961233	-0.049664	0.96039	NA
AT4G10420	166.546	0.0631633	0.251122	0.251525	0.801409	0.910767
AT4G10430	828.29	0.443856	0.175387	2.53073	0.0113825	0.0652066
AT4G10450	2699.73	-0.14201	0.171176	-0.829613	0.406757	0.653725
AT4G10470	403.386	-0.0677911	0.203345	-0.333379	0.738848	0.87455
AT4G10480	3134.9	-0.247792	0.186557	-1.32824	0.1841	0.423621
AT4G10490	3307.9	1.05296	0.263706	3.99292	6.52644e-05	0.00119907
AT4G10507	31.0932	-2.00319	0.801673	-2.49877	0.0124627	0.0697323
AT4G10550	42.0906	-0.461228	0.42026	-1.09748	0.27243	0.526889
AT4G10570	225.863	0.380896	0.241336	1.57828	0.1145	0.317282
AT4G10590	211.706	-0.403513	0.248521	-1.62366	0.104448	0.299221
AT4G10600	34.3959	-1.17848	0.524972	-2.24485	0.024778	0.114521
AT4G10610	605.578	-0.0595778	0.153777	-0.38743	0.698438	0.851331
AT4G10620	118.408	-0.143566	0.315548	-0.454975	0.649127	0.82264
AT4G10630	96.3554	0.286721	0.326585	0.877939	0.379977	0.629912
AT4G10640	625.952	0.0410267	0.241984	0.169543	0.86537	0.94034
AT4G10650	75.3521	-0.923753	0.461422	-2.00197	0.045288	0.174097
AT4G10670	15.9602	-1.96431	1.07996	-1.81886	0.0689323	0.229726
AT4G10690	233.423	-0.32877	0.230925	-1.42371	0.154531	0.382279
AT4G10710	459.597	0.0846151	0.213175	0.396928	0.69142	0.847424
AT4G10720	30.9409	-0.104914	0.477157	-0.219873	0.82597	0.921299
AT4G10730	311.094	-0.219312	0.186356	-1.17685	0.239257	0.49181
AT4G10750	327.365	0.00038636	0.24119	0.00160189	0.998722	0.999433
AT4G10760	209.311	0.000318942	0.293786	0.00108563	0.999134	0.999458
AT4G10770	200.718	0.466056	0.262567	1.775	0.0758983	0.244537
AT4G10790	376.992	-0.163738	0.21763	-0.752369	0.451829	0.689469
AT4G10800	70.2981	-0.667021	0.359055	-1.85771	0.0632098	0.218002
AT4G10810	433.542	0.399401	0.195637	2.04154	0.0411973	0.163449
AT4G10840	373.635	0.161742	0.196632	0.822558	0.410759	0.656488
AT4G10845	49.9188	0.528747	0.421515	1.2544	0.209698	0.455518
AT4G10850	524.848	1.07169	0.237531	4.5118	6.42799e-06	0.000172995
AT4G10890	281.334	-0.267851	0.236218	-1.13391	0.256832	0.511576
AT4G10895	15.7426	-1.15831	0.840934	-1.37741	0.168385	0.401611
AT4G10920	1215.07	0.0518236	0.168559	0.307451	0.7585	0.885681
AT4G10925	483.626	-0.455423	0.19906	-2.28787	0.0221453	0.105929
AT4G10930	313.269	-0.131552	0.208848	-0.629897	0.528762	0.745599
AT4G10940	13.6702	-0.953076	0.773725	-1.2318	0.218023	0.465769
AT4G10950	23.445	-0.345977	0.653901	-0.529097	0.596738	0.792316
AT4G10955	214.327	-0.159911	0.22976	-0.695992	0.486434	0.716411
AT4G10960	216.583	-0.148354	0.229334	-0.64689	0.517703	0.737603
AT4G10970	640.923	-0.170674	0.148935	-1.14596	0.251811	0.506046
AT4G11010	1146.74	0.350912	0.161804	2.16875	0.0301018	0.131561
AT4G11040	49.7129	2.04888	0.604563	3.38903	0.0007014	0.0081217
AT4G11060	296.997	-0.00222778	0.234384	-0.00950484	0.992416	0.99666
AT4G11070	163.807	0.493009	0.269302	1.8307	0.0671459	0.226106
AT4G11080	666.824	0.1931	0.241176	0.80066	0.423329	0.666853
AT4G11090	119.341	0.0438634	0.310234	0.141388	0.887563	0.950031
AT4G11100	303.057	-0.190823	0.234883	-0.812416	0.416553	0.661671
AT4G11110	378.713	0.0466721	0.202861	0.23007	0.818038	0.918515
AT4G11120	299.205	-0.315843	0.222182	-1.42155	0.155156	0.382974
AT4G11130	115.368	0.134758	0.338484	0.398123	0.69054	0.847149
AT4G11140	116.008	-0.0479264	0.360335	-0.133005	0.894189	0.952894
AT4G11150	2257.58	-0.315379	0.150898	-2.09002	0.0366157	0.150759
AT4G11160	302.427	0.19698	0.21645	0.910048	0.362797	0.614694
AT4G11175	520.417	0.518232	0.17668	2.93316	0.00335531	0.0265407
AT4G11180	988.353	1.41319	0.243683	5.79932	6.65857e-09	4.89772e-07
AT4G11200	32.8596	0.556984	0.533903	1.04323	0.296841	0.551816
AT4G11220	940.124	-0.0969981	0.139887	-0.693405	0.488056	0.717572
AT4G11230	12.7065	-0.943695	0.806504	-1.17011	0.241958	0.495676
AT4G11240	313.276	-0.410178	0.22707	-1.80639	0.0708573	0.234253
AT4G11260	911.594	-0.174197	0.140592	-1.23903	0.215336	0.462526
AT4G11270	174.522	0.1547	0.271464	0.569874	0.568763	0.774017
AT4G11280	84.3568	-0.164868	0.367298	-0.448868	0.653527	0.825606
AT4G11300	55.4765	1.2823	0.427375	3.00041	0.00269618	0.0227273
AT4G11320	36.6869	1.58493	0.672914	2.35532	0.0185066	0.0929559
AT4G11330	90.7575	0.261515	0.435072	0.601084	0.547784	0.758793
AT4G11340	7.97729	-0.436309	0.942768	-0.462796	0.643511	NA
AT4G11350	290.453	-0.646325	0.195803	-3.30089	0.000963793	0.0103376
AT4G11360	44.1206	-0.542002	0.518368	-1.04559	0.295749	0.550755
AT4G11370	8.63139	1.15183	1.05233	1.09455	0.273712	NA
AT4G11380	710.159	-0.0281732	0.16546	-0.170271	0.864797	0.94034
AT4G11400	95.3321	-0.893156	0.289836	-3.08159	0.00205896	0.0185513
AT4G11410	175.399	-0.276955	0.250788	-1.10434	0.269447	0.523853
AT4G11420	1923.84	0.098246	0.131548	0.746847	0.455156	0.691691
AT4G11440	28.205	0.179709	0.618585	0.290516	0.771421	0.894001
AT4G11450	167.705	0.247701	0.25984	0.953282	0.340447	0.594919
AT4G11460	22.5201	0.0564198	0.625104	0.0902567	0.928083	0.968571
AT4G11470	9.09758	1.4512	0.982726	1.47671	0.139753	NA
AT4G11530	11.8268	0.430224	0.880256	0.488749	0.62502	NA
AT4G11550	15.3858	-0.417823	0.782327	-0.534078	0.593288	0.790375
AT4G11560	566.699	-0.10841	0.151941	-0.7135	0.475537	0.707596
AT4G11570	175.394	0.0503142	0.258703	0.194487	0.845795	0.930176
AT4G11600	869.684	0.218503	0.166527	1.31212	0.18948	0.430986
AT4G11630	367.741	-0.481733	0.218712	-2.20259	0.027624	0.123698
AT4G11640	142.476	0.235907	0.272371	0.866126	0.386421	0.635498
AT4G11655	27.6784	-0.877535	0.669502	-1.31073	0.18995	0.43159
AT4G11660	162.864	0.571743	0.239898	2.38327	0.0171594	0.088058
AT4G11670	294.232	0.182838	0.229927	0.7952	0.426497	0.669701
AT4G11680	338.765	0.0368199	0.19431	0.189491	0.849708	0.933065
AT4G11690	30.2393	-0.766064	0.587088	-1.30485	0.191942	0.434197
AT4G11720	46.4648	-0.824763	0.529921	-1.55639	0.119615	0.326165
AT4G11740	322.618	0.0835448	0.207143	0.40332	0.686713	0.84485
AT4G11790	395.911	-0.0799963	0.179435	-0.445823	0.655725	0.827214
AT4G11800	380.388	0.476042	0.276755	1.72009	0.0854168	0.264372
AT4G11810	684.668	-0.0759026	0.152315	-0.498328	0.618253	0.804732
AT4G11820	1589.46	0.0710452	0.172632	0.411541	0.680676	0.842096
AT4G11830	1466.58	-0.12001	0.13237	-0.906623	0.364606	0.616601
AT4G11840	210.284	0.269116	0.244502	1.10067	0.271039	0.525338
AT4G11845	202.641	-0.163812	0.269497	-0.607842	0.543292	0.755775
AT4G11850	71.2366	-0.0537908	0.341554	-0.157488	0.87486	0.94435
AT4G11860	253.569	-0.161915	0.181997	-0.889657	0.37365	0.624655
AT4G11910	82.3958	1.41703	0.472937	2.99623	0.0027334	0.0229661
AT4G11920	104.565	0.317555	0.377088	0.842125	0.399718	0.646967
AT4G11940	12.8485	-0.109363	0.891413	-0.122685	0.902356	0.956206
AT4G11960	295.248	-0.316052	0.213068	-1.48334	0.137984	0.357185
AT4G11970	387.682	-0.214296	0.21687	-0.988132	0.323088	0.578953
AT4G11980	569.985	0.335351	0.169379	1.97988	0.0477166	0.180535
AT4G11990	254.797	-0.117747	0.249008	-0.472866	0.636309	0.815822
AT4G12000	175.841	-0.172113	0.336364	-0.511686	0.608871	0.799449
AT4G12005	37.427	0.450052	0.454799	0.989562	0.322388	0.578123
AT4G12010	96.683	0.238554	0.29914	0.797465	0.425181	0.668294
AT4G12020	208.783	0.357258	0.221151	1.61545	0.106214	0.302694
AT4G12040	1039.87	0.000725561	0.136289	0.0053237	0.995752	0.997973
AT4G12060	622.661	-0.00589418	0.159587	-0.036934	0.970538	0.986964
AT4G12070	201.582	0.145742	0.277017	0.526113	0.59881	0.793503
AT4G12080	577.061	-0.289132	0.225616	-1.28153	0.200009	0.444706
AT4G12100	25.9029	-0.456416	0.664752	-0.686596	0.492338	0.719975
AT4G12110	205.175	0.342506	0.202919	1.6879	0.091431	0.276447
AT4G12120	182.09	-0.0753379	0.218081	-0.345458	0.72975	0.86945
AT4G12130	196.498	0.156478	0.324143	0.482744	0.629278	0.811205
AT4G12140	9.64285	-0.34956	1.10783	-0.315536	0.752355	NA
AT4G12230	677.419	-0.039614	0.154338	-0.25667	0.797433	0.908558
AT4G12240	26.5975	-0.325481	0.501631	-0.648846	0.516438	0.736816
AT4G12250	316.211	0.530886	0.2367	2.24287	0.0249054	0.115007
AT4G12290	1824.34	-0.0828251	0.174339	-0.47508	0.63473	0.814657
AT4G12300	21.5437	-0.83296	0.76379	-1.09056	0.275466	0.530674
AT4G12340	786.945	-0.238283	0.149514	-1.59371	0.111	0.311582
AT4G12382	14.4157	-0.284469	0.675032	-0.421415	0.673452	0.837712
AT4G12390	105.241	-0.145912	0.329853	-0.442353	0.658234	0.829069
AT4G12400	143.434	-0.196508	0.287281	-0.684025	0.493959	0.720966
AT4G12410	12.4813	-1.08119	0.885468	-1.22103	0.222073	0.470967
AT4G12420	909.946	0.572837	0.237543	2.41151	0.0158868	0.0832776
AT4G12430	21.4601	-0.0833459	0.698783	-0.119273	0.905059	0.957254
AT4G12432	21.4601	-0.0833459	0.698783	-0.119273	0.905059	0.957254
AT4G12440	7.72807	2.77344	1.13739	2.43842	0.0147516	NA
AT4G12450	12.9794	-1.99754	0.821953	-2.43024	0.0150889	0.0802669
AT4G12460	826.547	-0.614009	0.186233	-3.297	0.000977234	0.0104547
AT4G12540	154.757	-0.440066	0.301269	-1.46071	0.144096	0.367377
AT4G12560	1168.28	0.299746	0.191905	1.56195	0.1183	0.323772
AT4G12570	377.624	-0.442857	0.204761	-2.1628	0.0305568	0.132908
AT4G12580	10.9248	0.880629	0.979335	0.899211	0.36854	NA
AT4G12590	1326.05	-0.0241673	0.144356	-0.167415	0.867043	0.940781
AT4G12600	1828.46	-0.389283	0.231347	-1.68268	0.0924373	0.278349
AT4G12610	408.517	-0.46237	0.21729	-2.1279	0.0333456	0.141118
AT4G12617	71.2521	-3.22079	0.540313	-5.96097	2.50742e-09	2.15046e-07
AT4G12620	107.371	-0.544129	0.432072	-1.25935	0.207906	0.45377
AT4G12640	281.704	0.0290353	0.224893	0.129107	0.897273	0.953909
AT4G12650	1703.82	0.161509	0.193891	0.832989	0.404851	0.652007
AT4G12670	286.478	0.0905743	0.211513	0.42822	0.668491	0.835392
AT4G12680	233.644	-0.194558	0.243524	-0.798925	0.424334	0.667572
AT4G12690	45.4055	-0.850317	0.44484	-1.91151	0.0559388	0.200581
AT4G12700	372.52	0.779212	0.197971	3.93599	8.28533e-05	0.00147122
AT4G12710	98.0726	-0.28357	0.326523	-0.868454	0.385146	0.634158
AT4G12720	433.255	0.213701	0.340534	0.627548	0.5303	0.746749
AT4G12730	51.3855	0.319266	0.450019	0.70945	0.478045	0.710163
AT4G12740	64.3281	-0.460259	0.366999	-1.25412	0.209799	0.455641
AT4G12750	132.283	-0.330621	0.25749	-1.28402	0.199136	0.443385
AT4G12760	1673.89	-0.202999	0.141246	-1.4372	0.150661	0.377183
AT4G12770	243.067	0.82159	0.218909	3.75311	0.000174654	0.00268167
AT4G12780	382.01	0.0720849	0.21495	0.335357	0.737356	0.87397
AT4G12790	991.313	-0.316009	0.16251	-1.94455	0.0518293	0.19096
AT4G12800	5136.6	1.10854	0.171724	6.45537	1.07953e-10	1.47768e-08
AT4G12825	382.078	-0.326427	0.242761	-1.34465	0.17874	0.416425
AT4G12830	287.086	0.759134	0.204743	3.70774	0.000209115	0.00310503
AT4G12840	249.351	1.60127	0.231787	6.90837	4.90265e-12	1.11355e-09
AT4G12850	130.754	-0.0741647	0.237528	-0.312236	0.754861	0.883728
AT4G12870	9251.5	-3.05058	0.861973	-3.53907	0.000401546	0.00516463
AT4G12880	363.608	-0.777707	0.328712	-2.36592	0.0179853	0.0912719
AT4G12890	2276.25	-1.97848	0.553671	-3.57338	0.0003524	0.00467807
AT4G12900	46.1838	-1.97548	1.23473	-1.59993	0.109614	0.308962
AT4G12910	2487.23	-1.58353	0.224559	-7.05173	1.76712e-12	4.50921e-10
AT4G12917	10.6965	-0.88336	0.812875	-1.08671	0.277164	NA
AT4G12960	18501.2	-2.09215	0.686769	-3.04637	0.00231622	0.0201914
AT4G12970	33.6764	3.74876	0.744884	5.03268	4.83672e-07	1.92621e-05
AT4G12980	165.663	0.459424	0.33257	1.38144	0.167145	0.400223
AT4G12990	226.32	-0.240964	0.256578	-0.939146	0.347656	0.601179
AT4G13000	20.1287	-0.140247	0.853592	-0.164302	0.869494	0.941782
AT4G13010	607.616	0.172926	0.191367	0.903634	0.366189	0.617908
AT4G13020	528.736	-0.47829	0.200454	-2.38603	0.0170314	0.0875892
AT4G13030	234.772	-0.241341	0.274892	-0.87795	0.379971	0.629912
AT4G13040	67.6376	-0.421756	0.333716	-1.26382	0.206296	0.452424
AT4G13050	1313.43	0.51731	0.141983	3.64347	0.000268985	0.00380017
AT4G13060	12.9447	-2.3604	0.894803	-2.63789	0.00834224	0.0521397
AT4G13070	85.0884	-0.684736	0.354286	-1.93272	0.0532706	0.194259
AT4G13080	11.5486	-0.786079	1.10143	-0.713687	0.475421	NA
AT4G13095	35.2151	-2.07015	0.739473	-2.79949	0.00511828	0.0363838
AT4G13100	89.6128	0.361829	0.352223	1.02727	0.304293	0.559517
AT4G13110	79.5097	-0.334866	0.429777	-0.779163	0.435884	0.676716
AT4G13120	74.2958	-0.956086	0.481607	-1.9852	0.0471224	0.178875
AT4G13150	594.169	-0.291836	0.223808	-1.30396	0.192247	0.434744
AT4G13160	112.489	-0.515474	0.309951	-1.66308	0.0962958	0.2847
AT4G13170	1945.72	-0.169711	0.191469	-0.886362	0.375423	0.625819
AT4G13190	9.25967	4.42441	1.42837	3.09751	0.00195152	NA
AT4G13195	47.776	1.72751	0.527432	3.27532	0.00105542	0.0110733
AT4G13200	1284.5	0.0682802	0.169781	0.402167	0.687561	0.845306
AT4G13210	26.8809	2.52859	0.827427	3.05597	0.00224334	0.0197645
AT4G13220	373.94	0.17003	0.176239	0.96477	0.33466	0.589792
AT4G13250	716.246	-0.155497	0.203955	-0.76241	0.445816	0.685257
AT4G13270	370.019	-0.0816835	0.20525	-0.39797	0.690652	0.847186
AT4G13290	9.03058	2.02484	1.03814	1.95046	0.0511217	NA
AT4G13320	44.938	-0.0462397	0.435941	-0.106069	0.915528	0.962536
AT4G13330	24.5131	-0.471494	0.750091	-0.628582	0.529623	0.746116
AT4G13340	168.748	0.194934	0.339522	0.574143	0.565871	0.772246
AT4G13345	579.101	-0.58093	0.19784	-2.93636	0.00332094	0.0263698
AT4G13350	536.373	-0.0833517	0.184724	-0.451222	0.651829	0.824347
AT4G13360	614.363	0.035723	0.154389	0.231383	0.817017	0.917912
AT4G13370	390.677	0.0344448	0.291224	0.118276	0.905849	0.957638
AT4G13380	221.082	-2.20463	0.869863	-2.53445	0.0112623	0.064712
AT4G13395	64.3144	0.552907	0.396273	1.39527	0.162936	0.39418
AT4G13400	106.702	-0.287233	0.317816	-0.903774	0.366115	0.617835
AT4G13430	1057.39	0.14385	0.144827	0.993256	0.320585	0.575889
AT4G13460	187.676	0.413879	0.229882	1.8004	0.071798	0.236116
AT4G13490	11.5582	-1.46075	1.03255	-1.4147	0.157156	NA
AT4G13493	16.1711	1.29165	0.693043	1.86374	0.0623581	0.216219
AT4G13494	48.4535	1.1907	0.416368	2.85973	0.00424004	0.0317061
AT4G13495	661.801	0.845086	0.257129	3.28662	0.00101398	0.0107421
AT4G13500	41.1242	1.47696	0.512341	2.88278	0.00394186	0.0299648
AT4G13505	17.8725	-0.012426	0.906682	-0.0137049	0.989065	0.994987
AT4G13510	45.8301	0.215974	0.586794	0.368058	0.71283	0.860139
AT4G13520	1657.24	0.374443	0.167663	2.23331	0.0255287	0.116815
AT4G13530	426.577	-0.291105	0.183656	-1.58506	0.112953	0.31481
AT4G13540	238.219	1.92253	0.310094	6.19982	5.65261e-10	5.95934e-08
AT4G13550	80.8019	0.19728	0.404882	0.487252	0.62608	0.809131
AT4G13560	14.1568	5.0495	1.24493	4.05605	4.99102e-05	0.000953414
AT4G13570	5.16208	2.48235	1.35836	1.82746	0.0676306	NA
AT4G13572	25.4243	1.59703	0.860105	1.85679	0.0633415	0.218227
AT4G13575	54.8069	1.28136	0.434565	2.94861	0.00319209	0.0256322
AT4G13580	11.105	1.39802	0.853122	1.63871	0.101274	NA
AT4G13590	404.075	0.0788603	0.186317	0.423259	0.672106	0.837244
AT4G13610	102.679	0.834894	0.288932	2.88959	0.00385748	0.0295316
AT4G13615	853.255	0.408839	0.140316	2.9137	0.0035717	0.0278579
AT4G13630	88.6825	0.294276	0.33877	0.868658	0.385034	0.634024
AT4G13640	403.129	0.380243	0.191309	1.98758	0.0468579	0.178231
AT4G13650	31.3463	0.0402454	0.47797	0.0842008	0.932897	0.970459
AT4G13670	181.593	0.449775	0.225207	1.99716	0.0458075	0.175625
AT4G13680	6.03078	-1.07365	1.16588	-0.920889	0.357108	NA
AT4G13690	163.185	-0.270163	0.30275	-0.892363	0.372199	0.623332
AT4G13710	625.205	0.0185131	0.190697	0.0970812	0.922662	0.965595
AT4G13720	930.439	-0.221794	0.170583	-1.30021	0.193528	0.436079
AT4G13730	345.684	0.206986	0.201737	1.02602	0.304881	0.560142
AT4G13750	90.2229	-0.201612	0.365658	-0.551367	0.581382	0.78252
AT4G13780	627.409	-0.297134	0.186436	-1.59375	0.110991	0.311582
AT4G13800	17.9389	-0.812575	0.778828	-1.04333	0.296796	0.551816
AT4G13830	273.267	0.389739	0.207998	1.87376	0.0609637	0.212812
AT4G13840	523.611	0.0641915	0.222686	0.28826	0.773148	0.894948
AT4G13850	938.754	-0.30339	0.222567	-1.36314	0.172837	0.40762
AT4G13860	12.6822	0.495614	0.931591	0.532008	0.594721	0.791128
AT4G13870	68.6924	-0.24059	0.333816	-0.720725	0.471079	0.704539
AT4G13880	83.7853	-0.0123148	0.339531	-0.0362701	0.971067	0.987072
AT4G13885	26.8641	0.0717589	0.49011	0.146414	0.883595	0.94806
AT4G13890	10.0894	1.22583	1.11521	1.09919	0.271684	NA
AT4G13918	142.606	0.821825	0.281565	2.91877	0.00351412	0.027523
AT4G13920	113.106	0.855959	0.306337	2.79418	0.00520322	0.036818
AT4G13930	1916.94	0.000650648	0.121464	0.0053567	0.995726	0.997973
AT4G13940	8400.99	-0.0281061	0.162169	-0.173314	0.862405	0.939392
AT4G13950	249.517	-0.181818	0.285205	-0.637498	0.5238	0.741786
AT4G13955	10.879	-1.41266	1.19899	-1.17821	0.238713	NA
AT4G13960	566.716	0.331256	0.239559	1.38278	0.166733	0.399607
AT4G13968	13.3115	-1.90748	0.94153	-2.02593	0.0427716	0.167846
AT4G13970	161.146	-0.147728	0.274227	-0.538707	0.590089	0.788044
AT4G13980	103.772	-0.0921091	0.350145	-0.26306	0.792504	0.905938
AT4G13985	15.2988	-0.799117	0.767952	-1.04058	0.29807	0.553184
AT4G13990	184.742	0.803541	0.296931	2.70615	0.00680676	0.0448131
AT4G13992	14.4749	0.122204	0.883741	0.13828	0.890019	0.951023
AT4G14000	365.579	0.120698	0.177054	0.681705	0.495425	0.72214
AT4G14010	25.1093	0.275481	0.563293	0.489054	0.624803	0.808624
AT4G14020	48.4145	-0.459163	0.456694	-1.00541	0.314701	0.570176
AT4G14030	608.334	-0.517915	0.209374	-2.47364	0.0133745	0.0734428
AT4G14040	49.1122	1.76314	0.601652	2.9305	0.00338416	0.0266943
AT4G14050	27.1742	-0.423387	0.603081	-0.70204	0.482654	0.713334
AT4G14070	245.464	0.503175	0.240233	2.09453	0.0362125	0.149447
AT4G14080	14.8888	1.31908	0.68049	1.93843	0.0525705	0.19269
AT4G14090	37.8656	0.576959	0.447623	1.28894	0.197419	0.441082
AT4G14096	104.619	-0.0750444	0.274822	-0.273066	0.784803	0.901484
AT4G14100	266.294	0.627426	0.237181	2.64535	0.00816069	0.0512997
AT4G14103	19.2803	1.71314	0.701192	2.44318	0.0145585	0.0779614
AT4G14110	644.885	-0.42845	0.193787	-2.21093	0.027041	0.1219
AT4G14120	49.4034	0.24433	0.465133	0.525291	0.599381	0.793765
AT4G14130	81.657	0.704358	0.357606	1.96964	0.0488791	0.183588
AT4G14140	440.684	0.324817	0.215655	1.50619	0.132019	0.347959
AT4G14145	329.084	-0.0908489	0.18681	-0.486316	0.626743	0.809482
AT4G14147	516.406	-0.0961481	0.184574	-0.520919	0.602423	0.795978
AT4G14150	132.671	0.455232	0.328507	1.38576	0.16582	0.398111
AT4G14160	814.231	-0.12899	0.160178	-0.805293	0.420651	0.664424
AT4G14165	10.1503	0.40544	0.865147	0.468637	0.639329	NA
AT4G14170	17.1457	0.432576	0.765066	0.56541	0.571795	0.7762
AT4G14180	38.929	-1.14131	0.548385	-2.08123	0.037413	0.152915
AT4G14190	107.541	0.270193	0.417034	0.647891	0.517055	0.737087
AT4G14200	221.61	-0.0428937	0.234331	-0.183047	0.854761	0.935309
AT4G14210	353.44	-0.361536	0.211055	-1.71299	0.0867137	0.26713
AT4G14220	286.945	0.0108773	0.237819	0.0457376	0.963519	0.984672
AT4G14230	237.741	-0.461054	0.207605	-2.22083	0.0263628	0.119678
AT4G14240	216.369	0.339117	0.251918	1.34614	0.178258	0.415894
AT4G14250	53.9829	-1.54502	0.49651	-3.11177	0.00185971	0.0171951
AT4G14270	2077.35	-0.743897	0.155165	-4.79424	1.63296e-06	5.33201e-05
AT4G14276	54.2923	-2.59768	1.7301	-1.50146	0.133237	0.349575
AT4G14290	247.471	-0.204319	0.266068	-0.767922	0.442534	0.682601
AT4G14300	220.555	0.348078	0.200992	1.7318	0.0833084	0.26022
AT4G14305	26.1077	-0.640623	0.60209	-1.064	0.287329	0.542902
AT4G14310	355.951	0.00488061	0.208172	0.0234451	0.981295	0.991787
AT4G14320	4729.42	-0.0636695	0.138552	-0.459534	0.645851	0.821381
AT4G14330	733.602	0.444369	0.214782	2.06893	0.0385526	0.156091
AT4G14340	314.509	-0.211545	0.210154	-1.00662	0.314117	0.569743
AT4G14342	483.425	0.0183692	0.193863	0.0947537	0.92451	0.966551
AT4G14350	281.676	-0.583985	0.197355	-2.95906	0.00308581	0.0249916
AT4G14360	127.817	0.756699	0.304722	2.48324	0.0130193	0.0719121
AT4G14365	22.8173	-0.0855835	0.837764	-0.102157	0.918632	0.963702
AT4G14368	86.9167	-1.66739	0.416399	-4.00431	6.21981e-05	0.00115092
AT4G14370	26.7963	0.136973	0.711189	0.192597	0.847275	0.931207
AT4G14380	7.0305	0.981452	0.999938	0.981513	0.32634	NA
AT4G14385	842.586	-0.034752	0.152526	-0.227843	0.819769	0.918811
AT4G14390	7.47197	2.42716	1.28748	1.8852	0.0594026	NA
AT4G14410	368.621	-0.30177	0.237114	-1.27268	0.203131	0.448361
AT4G14420	1261.99	-0.0104082	0.139487	-0.0746174	0.940519	0.974171
AT4G14430	187.679	0.316834	0.255207	1.24148	0.21443	0.461126
AT4G14440	136.981	-0.917096	0.302675	-3.02997	0.00244575	0.021063
AT4G14455	531.752	-0.0748305	0.163217	-0.458473	0.646613	0.821522
AT4G14465	51.7255	0.500243	0.479262	1.04378	0.296588	0.551761
AT4G14490	181.136	-0.133289	0.221613	-0.601447	0.547542	0.758713
AT4G14500	233.673	-0.346479	0.192665	-1.79835	0.0721212	0.236953
AT4G14510	106.549	0.351393	0.259158	1.3559	0.17513	0.411056
AT4G14520	325.454	-0.0684525	0.179392	-0.38158	0.702773	0.853343
AT4G14540	117.592	0.920519	0.273385	3.36712	0.000759572	0.00857901
AT4G14548	65.8369	-1.17443	0.522517	-2.24764	0.024599	0.113974
AT4G14550	36.5159	-0.857836	0.528481	-1.62321	0.104544	0.299331
AT4G14560	22.298	-0.0852779	0.74662	-0.114219	0.909064	0.959086
AT4G14570	259.462	0.158377	0.234297	0.675965	0.499063	0.724326
AT4G14580	45.1394	-0.0734208	0.50574	-0.145175	0.884573	0.948465
AT4G14590	22.9372	0.742173	0.82725	0.897157	0.369635	0.62122
AT4G14600	281.397	-0.0473708	0.199715	-0.237192	0.812508	0.915638
AT4G14605	194.979	-0.164919	0.324996	-0.507449	0.611839	0.800623
AT4G14615	349.878	0.0585861	0.208215	0.281373	0.778424	0.898548
AT4G14620	185.295	-0.459617	0.314708	-1.46045	0.144165	0.367389
AT4G14622	185.295	-0.459617	0.314708	-1.46045	0.144165	0.367389
AT4G14660	224.474	-0.467575	0.210275	-2.22363	0.0261734	0.119053
AT4G14670	39.0567	-2.15158	0.754026	-2.85346	0.00432464	0.0321648
AT4G14680	214.41	-0.000678585	0.229526	-0.00295647	0.997641	0.998808
AT4G14690	1814.09	0.287177	0.193605	1.48331	0.137991	0.357185
AT4G14695	985.135	0.589964	0.145126	4.0652	4.7992e-05	0.000923601
AT4G14700	21.8261	-0.289024	0.613048	-0.471454	0.637316	0.816304
AT4G14710	939.416	-0.0397142	0.123808	-0.320772	0.748383	0.879632
AT4G14713	184.687	0.29296	0.215801	1.35755	0.174608	0.410203
AT4G14716	1656.79	-0.178583	0.177723	-1.00484	0.314974	0.57042
AT4G14720	618.561	0.310816	0.209779	1.48164	0.138437	0.357848
AT4G14723	64.4903	0.931104	0.334329	2.78499	0.00535286	0.0375172
AT4G14730	1222.73	-0.445916	0.168543	-2.6457	0.00815211	0.0512769
AT4G14740	127.982	0.454555	0.262225	1.73345	0.0830152	0.259677
AT4G14746	149.28	-1.51783	0.380324	-3.99088	6.58292e-05	0.00120648
AT4G14760	294.179	-0.403566	0.299659	-1.34675	0.178061	0.41567
AT4G14770	527.367	1.46813	0.204487	7.17954	6.99474e-13	2.12609e-10
AT4G14780	1923.17	0.437121	0.185952	2.35073	0.0187368	0.0938609
AT4G14790	195.952	-0.351201	0.263894	-1.33084	0.183241	0.422409
AT4G14800	1400.48	-0.207375	0.183055	-1.13286	0.257274	0.512046
AT4G14820	11.279	0.479034	0.985907	0.485882	0.627051	NA
AT4G14830	85.721	-0.190427	0.281678	-0.676045	0.499012	0.724303
AT4G14840	162.998	-0.54604	0.28473	-1.91775	0.055143	0.198736
AT4G14850	59.404	-0.454742	0.539604	-0.842731	0.399379	0.646713
AT4G14860	10.2907	-0.0667797	1.00761	-0.066275	0.947159	NA
AT4G14870	243.59	0.428203	0.215042	1.99125	0.046453	0.177114
AT4G14880	1011.61	0.537897	0.136273	3.94719	7.90729e-05	0.0014138
AT4G14890	600.466	0.791254	0.173601	4.55789	5.16704e-06	0.000144712
AT4G14900	339.556	0.293211	0.259879	1.12826	0.259209	0.51382
AT4G14905	182.688	-0.161916	0.238349	-0.679323	0.496933	0.722859
AT4G14910	392.865	0.107683	0.202694	0.53126	0.595238	0.791387
AT4G14920	351.973	0.294999	0.22766	1.29579	0.195047	0.438319
AT4G14930	1098.04	-0.267049	0.204104	-1.3084	0.190738	0.432656
AT4G14950	370.019	-0.374536	0.215298	-1.73962	0.0819265	0.257385
AT4G14960	4993.49	0.0126498	0.156022	0.0810774	0.93538	0.971673
AT4G14965	341.709	-0.261194	0.210359	-1.24166	0.214362	0.461126
AT4G14970	88.2686	0.183004	0.323892	0.565016	0.572063	0.776206
AT4G14980	16.6515	1.56011	0.735	2.1226	0.0337871	0.142374
AT4G14990	140.432	-0.845017	0.326382	-2.58904	0.00962437	0.0579284
AT4G15000	8256.36	0.024988	0.150061	0.166519	0.867748	0.940913
AT4G15010	284.24	0.0927349	0.202475	0.458006	0.646948	0.821522
AT4G15020	356.63	0.0619481	0.261808	0.236616	0.812955	0.915942
AT4G15030	897.479	-0.245506	0.158115	-1.5527	0.120495	0.327828
AT4G15040	13.8749	-0.0515811	0.860631	-0.059934	0.952208	0.980416
AT4G15050	22.0027	-1.7757	0.916993	-1.93644	0.0528136	0.193376
AT4G15070	13.0809	-0.192566	0.855906	-0.224985	0.821991	0.919778
AT4G15080	162.501	-0.227254	0.21757	-1.04451	0.296249	0.551538
AT4G15090	183.683	-0.496881	0.277171	-1.79269	0.0730228	0.238701
AT4G15093	27.1483	1.43719	0.55154	2.60577	0.00916677	0.0560574
AT4G15110	272.402	0.343053	0.208139	1.64819	0.0993137	0.290613
AT4G15120	15.0117	-0.604598	0.667614	-0.905611	0.365142	0.617036
AT4G15130	188.97	0.139562	0.297554	0.469033	0.639046	0.817
AT4G15140	215.702	0.537765	0.241645	2.22544	0.0260518	0.118669
AT4G15160	41.832	-1.61667	0.448126	-3.60763	0.000309008	0.00423401
AT4G15165	43.0915	-0.374287	0.547224	-0.683974	0.493992	0.720966
AT4G15180	612.641	0.0291992	0.187648	0.155606	0.876344	0.944865
AT4G15200	152.705	-2.94774	0.479256	-6.15067	7.71586e-10	7.63058e-08
AT4G15210	5757.67	-1.87668	0.628967	-2.98374	0.00284745	0.0236551
AT4G15215	143.782	0.0166573	0.245435	0.0678686	0.94589	0.976798
AT4G15230	32.2732	-0.918334	0.533296	-1.722	0.0850701	0.263844
AT4G15233	31.9512	-0.607288	0.493767	-1.22991	0.218732	0.46656
AT4G15236	15.1907	-1.00125	0.72648	-1.37822	0.168136	0.401387
AT4G15240	229.985	0.291873	0.292923	0.996416	0.319048	0.57442
AT4G15242	8.35556	0.543368	1.0571	0.514019	0.607239	NA
AT4G15258	18.1421	-0.836515	0.645552	-1.29581	0.19504	0.438319
AT4G15260	21.7932	-1.27124	0.695234	-1.82851	0.0674735	0.226825
AT4G15340	7.00475	-0.640121	0.91883	-0.69667	0.486009	NA
AT4G15380	101.716	1.12199	0.339707	3.30283	0.000957154	0.0102878
AT4G15390	1205.94	0.306945	0.263487	1.16493	0.244046	0.497855
AT4G15393	28.7805	0.404881	0.610664	0.663018	0.507319	0.730435
AT4G15400	61.936	0.513886	0.446901	1.14989	0.250189	0.503963
AT4G15410	381.658	0.255564	0.215494	1.18594	0.235644	0.487981
AT4G15415	525.004	0.180244	0.155927	1.15595	0.247701	0.501197
AT4G15417	536.287	-2.15553	0.490439	-4.3951	1.10721e-05	0.00027473
AT4G15420	147.203	-0.965524	0.254773	-3.78974	0.000150807	0.00238073
AT4G15430	16.2129	1.74805	0.896042	1.95086	0.0510739	0.18915
AT4G15450	14.8332	-0.481486	0.861368	-0.558978	0.576177	0.779385
AT4G15460	16.7402	-1.31883	0.661363	-1.99411	0.0461405	0.176574
AT4G15470	1310.17	-0.103155	0.144316	-0.714787	0.474741	0.707303
AT4G15475	551.114	0.104151	0.175104	0.594794	0.551981	0.761612
AT4G15480	14.4062	1.07021	0.858257	1.24696	0.212413	0.459148
AT4G15490	460.826	0.999313	0.250043	3.99656	6.42693e-05	0.00118394
AT4G15500	17.4141	1.63765	0.957228	1.71083	0.0871128	0.267937
AT4G15510	408.399	0.605677	0.222856	2.7178	0.00657177	0.0437039
AT4G15520	373.369	-0.361314	0.1779	-2.03099	0.0422557	0.166327
AT4G15530	77.2858	-0.843978	0.416182	-2.0279	0.0425701	0.167246
AT4G15540	2711.35	-0.647692	0.165708	-3.90862	9.28231e-05	0.00160953
AT4G15545	461.618	-0.037339	0.21677	-0.172251	0.86324	0.939959
AT4G15550	51.7979	0.671605	0.402166	1.66997	0.0949249	0.282791
AT4G15560	1153.32	0.877018	0.202728	4.32608	1.51789e-05	0.000353301
AT4G15563	108.939	-0.377309	0.4304	-0.876649	0.380677	0.630466
AT4G15570	137.398	-0.249126	0.283188	-0.879721	0.379011	0.629218
AT4G15590	6.23224	0.906548	1.04576	0.866881	0.386007	NA
AT4G15610	81.3913	-3.53804	0.560622	-6.31091	2.77398e-10	3.1677e-08
AT4G15620	263.283	1.09165	0.256922	4.24897	2.14755e-05	0.000471707
AT4G15630	456.548	0.666543	0.223717	2.97941	0.00288807	0.023887
AT4G15640	256.013	-0.120545	0.281986	-0.427484	0.669027	0.835493
AT4G15710	12.9297	-0.960085	0.713608	-1.3454	0.178498	0.416219
AT4G15730	82.0238	-0.293756	0.32013	-0.917613	0.358822	0.610328
AT4G15735	396.983	-1.79663	1.54074	-1.16608	0.243582	0.497283
AT4G15750	4007.19	-2.04357	0.598607	-3.41388	0.000640444	0.00752549
AT4G15755	58.4785	-2.08171	1.63431	-1.27376	0.20275	0.448071
AT4G15770	469.936	-0.187486	0.203902	-0.91949	0.35784	0.610025
AT4G15780	465.251	-0.0220404	0.170673	-0.129138	0.897249	0.953909
AT4G15790	492.11	0.185513	0.168087	1.10367	0.269735	0.524178
AT4G15800	120.091	0.15458	0.290155	0.53275	0.594207	0.790722
AT4G15802	1439.04	0.0474504	0.150626	0.315022	0.752745	0.882601
AT4G15810	56.6175	-0.384009	0.378319	-1.01504	0.310087	0.565433
AT4G15820	105.693	-0.0925973	0.342222	-0.270576	0.786717	0.902467
AT4G15830	761.654	0.0959002	0.232126	0.413139	0.679505	0.841402
AT4G15840	200.961	0.308383	0.229956	1.34105	0.179903	0.417846
AT4G15850	128.696	-0.461285	0.324603	-1.42107	0.155296	0.383032
AT4G15870	27.4499	3.06932	0.923816	3.32243	0.000892356	0.00973818
AT4G15880	391.212	0.0913515	0.211004	0.432938	0.66506	0.833553
AT4G15890	85.1056	-0.225332	0.3668	-0.614318	0.539005	0.753037
AT4G15900	487.21	0.310563	0.165516	1.87633	0.0606097	0.211913
AT4G15910	482.082	-0.00554594	0.168022	-0.0330072	0.973669	0.988317
AT4G15920	16.2158	1.70764	0.855618	1.9958	0.0459557	0.17603
AT4G15930	665.773	0.250395	0.150393	1.66494	0.0959246	0.284131
AT4G15940	751.352	-0.14086	0.182601	-0.771412	0.440463	0.680871
AT4G15950	507.175	0.194434	0.152599	1.27416	0.202608	0.447971
AT4G15953	29.7643	-0.178706	0.506094	-0.353109	0.724007	0.866456
AT4G15955	71.5774	-0.393679	0.403529	-0.975591	0.329267	0.584525
AT4G15960	13.7318	-3.61813	0.858244	-4.21574	2.48962e-05	0.000535463
AT4G15970	55.5238	-1.49325	0.724181	-2.06199	0.0392089	0.157796
AT4G15975	54.008	-0.266655	0.431363	-0.618168	0.536464	0.751436
AT4G16060	338.397	-0.0310981	0.209117	-0.148711	0.881781	0.947667
AT4G16070	168.625	0.0585975	0.235632	0.248682	0.803607	0.911522
AT4G16100	168.514	-0.25133	0.275556	-0.912085	0.361724	0.613534
AT4G16110	43.3836	-0.282529	0.486501	-0.580737	0.561418	0.76928
AT4G16120	187.966	0.1953	0.279196	0.699509	0.484234	0.714647
AT4G16130	669.77	-0.76069	0.253909	-2.99592	0.00273622	0.0229776
AT4G16140	25.968	2.02322	0.762334	2.65398	0.00795494	0.0505453
AT4G16141	670.1	-0.240889	0.259551	-0.928099	0.353356	0.605951
AT4G16143	378.665	0.324274	0.229139	1.41519	0.157014	0.385659
AT4G16144	178.22	0.0516696	0.225096	0.229545	0.818445	0.918649
AT4G16146	80.2982	-0.132205	0.303923	-0.434996	0.663566	0.832589
AT4G16150	291.545	0.19537	0.227875	0.857354	0.391249	0.640276
AT4G16155	1550.03	0.612761	0.17815	3.43957	0.000582632	0.00698922
AT4G16160	522.643	3.22861	0.584887	5.52006	3.38876e-08	1.97302e-06
AT4G16162	13.8236	1.98286	0.920585	2.15391	0.031247	0.134719
AT4G16180	433.412	-0.173839	0.211428	-0.82221	0.410957	0.656602
AT4G16190	281.198	-0.434913	0.281259	-1.54631	0.12203	0.330526
AT4G16210	356.137	-0.0352597	0.254162	-0.13873	0.889664	0.950799
AT4G16250	50.6191	-0.390313	0.552321	-0.706677	0.479767	0.711152
AT4G16265	218.781	-0.389572	0.253237	-1.53837	0.123958	0.334128
AT4G16270	9.26079	-1.19801	0.891459	-1.34387	0.178989	NA
AT4G16280	669.986	0.161429	0.189935	0.84992	0.39537	0.643659
AT4G16310	205.502	-0.0340094	0.236756	-0.143648	0.885779	0.949064
AT4G16330	430.258	0.341737	0.184107	1.85618	0.0634274	0.218351
AT4G16340	571.733	0.403086	0.176437	2.28459	0.0223367	0.106549
AT4G16350	40.1948	4.97539	0.773628	6.43124	1.26568e-10	1.62486e-08
AT4G16355	47.3392	1.40383	0.622585	2.25484	0.0241431	0.112441
AT4G16360	932.992	0.102021	0.175995	0.579682	0.562129	0.769702
AT4G16370	642.904	-0.0823718	0.165796	-0.496825	0.619312	0.805472
AT4G16380	1113.93	-0.396761	0.16958	-2.33967	0.0193008	0.0960349
AT4G16390	339.178	0.0372553	0.263398	0.141441	0.887522	0.950031
AT4G16400	364.489	0.478549	0.188476	2.53904	0.0111158	0.0641946
AT4G16410	647.941	0.478025	0.171472	2.78778	0.00530713	0.0373614
AT4G16420	321.82	-0.20113	0.188165	-1.0689	0.285114	0.540248
AT4G16430	199.099	0.026292	0.234477	0.11213	0.91072	0.959747
AT4G16440	166.253	0.0316649	0.229678	0.137866	0.890346	0.951184
AT4G16442	285.819	0.961527	0.228892	4.20079	2.65984e-05	0.000567351
AT4G16444	474.575	-0.287996	0.179321	-1.60603	0.108267	0.30642
AT4G16447	54.4093	-0.325251	0.425175	-0.764982	0.444283	0.683971
AT4G16450	2562.13	0.244605	0.185085	1.32158	0.186308	0.426918
AT4G16460	139.919	-2.12741	0.362339	-5.87133	4.32301e-09	3.38455e-07
AT4G16470	60.3243	-1.10021	0.408885	-2.69077	0.00712878	0.046364
AT4G16480	155.181	0.665601	0.291018	2.28715	0.0221872	0.106007
AT4G16490	271.477	0.54319	0.187707	2.89382	0.00380584	0.0292645
AT4G16500	948.744	0.820972	0.178078	4.61019	4.0231e-06	0.000115974
AT4G16510	261.786	-0.318378	0.259911	-1.22495	0.220594	0.469128
AT4G16520	1129.03	-0.00755961	0.153884	-0.0491254	0.960819	0.983254
AT4G16530	110.049	-0.283287	0.305936	-0.925967	0.354463	0.606942
AT4G16540	19.849	-1.12454	0.673866	-1.66879	0.0951592	0.283025
AT4G16563	380.104	-0.95545	0.310349	-3.07863	0.00207955	0.0186717
AT4G16566	195.676	-0.757562	0.292446	-2.59043	0.00958562	0.0578002
AT4G16570	162.452	0.366341	0.234145	1.56459	0.117679	0.322801
AT4G16580	141.106	-0.0748573	0.368403	-0.203194	0.838983	0.927274
AT4G16610	284.362	-0.0723516	0.34656	-0.208771	0.834627	0.925627
AT4G16620	488.414	-0.0987889	0.284351	-0.347419	0.728277	0.868896
AT4G16630	490.673	-0.4675	0.178499	-2.61906	0.00881729	0.0543203
AT4G16640	7.69371	-1.4388	1.1452	-1.25638	0.208979	NA
AT4G16650	223.534	0.189143	0.222853	0.848735	0.396029	0.644433
AT4G16660	1097.1	-0.371734	0.146542	-2.5367	0.0111904	0.0644993
AT4G16670	311.883	-0.0010767	0.258532	-0.00416466	0.996677	0.998319
AT4G16680	108.431	-0.66402	0.328944	-2.01864	0.0435244	0.169897
AT4G16690	970.506	1.46583	0.241976	6.05776	1.38028e-09	1.26796e-07
AT4G16695	453.225	-0.0142296	0.190392	-0.0747383	0.940423	0.974121
AT4G16700	90.0072	-0.446321	0.388779	-1.14801	0.250966	0.504925
AT4G16710	1807.42	-0.364962	0.169978	-2.14712	0.031784	0.13638
AT4G16720	10298.8	-0.156003	0.153305	-1.0176	0.308869	0.564407
AT4G16745	200.296	-0.565651	0.294723	-1.91926	0.054951	0.198251
AT4G16750	8.0414	0.0613916	1.13709	0.0539903	0.956943	NA
AT4G16760	427.162	-0.199302	0.166998	-1.19344	0.232697	0.484658
AT4G16765	494.11	-0.994781	0.228627	-4.3511	1.35455e-05	0.000323292
AT4G16770	78.3206	-0.326795	0.348274	-0.938328	0.348076	0.601286
AT4G16780	291.6	0.0816566	0.181909	0.448887	0.653513	0.825606
AT4G16790	38.1163	-0.536948	0.464298	-1.15647	0.247488	0.501005
AT4G16800	551.245	0.468254	0.167224	2.80016	0.00510768	0.036341
AT4G16807	54.7965	-0.0365135	0.425621	-0.0857887	0.931634	0.970073
AT4G16810	23.3274	-0.00248311	0.840958	-0.00295272	0.997644	0.998808
AT4G16830	227.572	0.267947	0.229438	1.16784	0.24287	0.496575
AT4G16835	12.2714	-0.75372	0.929379	-0.810994	0.417369	0.662174
AT4G16840	72.0619	-0.377777	0.337131	-1.12057	0.262473	0.517185
AT4G16845	581.638	-0.0529268	0.148217	-0.35709	0.721025	0.864807
AT4G16850	67.6077	-0.0534134	0.378125	-0.141259	0.887666	0.950035
AT4G16860	29.0136	0.832597	0.639985	1.30096	0.193271	0.435823
AT4G16870	19.1188	0.319922	0.868116	0.368524	0.712483	0.85998
AT4G16880	19.18	0.992024	0.920612	1.07757	0.281226	0.536173
AT4G16890	70.61	0.139405	0.405114	0.344113	0.730761	0.870328
AT4G16892	41.2564	0.45788	0.493974	0.926931	0.353962	0.606496
AT4G16900	56.6123	0.38043	0.435995	0.872556	0.382905	0.632459
AT4G16920	24.3005	-0.664712	0.602768	-1.10277	0.270129	0.524697
AT4G16940	10.9644	-1.21575	0.787581	-1.54366	0.122672	NA
AT4G16950	59.263	-0.150115	0.365476	-0.410737	0.681265	0.842404
AT4G16960	23.4743	0.14021	0.549694	0.25507	0.798669	0.909042
AT4G16970	145.459	0.114636	0.342664	0.334542	0.73797	0.874254
AT4G16980	120.136	2.75899	0.464771	5.93624	2.91638e-09	2.42083e-07
AT4G17000	265.948	0.0374696	0.297341	0.126016	0.89972	0.95447
AT4G17010	174.501	-0.197812	0.253314	-0.780897	0.434863	0.676167
AT4G17020	452.744	0.0221459	0.175236	0.126378	0.899433	0.954468
AT4G17040	738.604	0.166398	0.176551	0.942494	0.34594	0.599821
AT4G17050	480.405	-0.138057	0.187485	-0.736361	0.461511	0.69653
AT4G17060	114.777	0.0435478	0.334393	0.13023	0.896385	0.953643
AT4G17070	266.693	0.0489575	0.195185	0.250826	0.801949	0.910982
AT4G17080	144.673	-0.0907844	0.337361	-0.269101	0.787852	0.903067
AT4G17085	297.272	0.0905312	0.202854	0.446286	0.655391	0.82698
AT4G17090	81.0156	-0.892226	0.366084	-2.43722	0.0148008	0.079028
AT4G17098	153.244	-0.756165	0.2569	-2.94342	0.00324612	0.0259251
AT4G17100	159.761	-0.757539	0.248229	-3.05178	0.0022749	0.0199406
AT4G17140	765.789	-0.323188	0.162131	-1.99338	0.0462201	0.176683
AT4G17150	288.808	-0.203241	0.256174	-0.793373	0.42756	0.670214
AT4G17160	130.608	-1.54064	0.849892	-1.81274	0.0698713	0.231958
AT4G17170	634.781	0.121853	0.163125	0.746991	0.455069	0.691655
AT4G17180	194.717	-0.773115	0.249609	-3.09731	0.00195286	0.0178206
AT4G17190	1306.61	-0.0640827	0.129356	-0.495397	0.62032	0.806118
AT4G17215	85.5448	-1.68615	0.976903	-1.72602	0.0843442	0.262453
AT4G17230	104.727	-0.37571	0.401753	-0.935177	0.349697	0.602506
AT4G17240	158.814	0.753859	0.264324	2.85203	0.00434408	0.0322398
AT4G17260	272.694	-0.0954602	0.200716	-0.475598	0.634361	0.814335
AT4G17270	557.586	-0.31175	0.175321	-1.77817	0.075376	0.243543
AT4G17280	36.5633	-0.00757141	0.51134	-0.014807	0.988186	0.994566
AT4G17300	233.252	0.18479	0.227957	0.810637	0.417574	0.662382
AT4G17310	194.906	-0.278839	0.24467	-1.13965	0.254431	0.508887
AT4G17330	1199.08	0.151695	0.13079	1.15983	0.246117	0.499585
AT4G17340	67.9857	0.416733	0.624176	0.667652	0.504355	0.728353
AT4G17350	32.9907	0.562921	0.535932	1.05036	0.293552	0.549034
AT4G17360	60.4895	-0.0101116	0.479826	-0.0210735	0.983187	0.992418
AT4G17370	204.774	0.0368199	0.218939	0.168174	0.866446	0.940781
AT4G17380	28.1402	-0.306546	0.56248	-0.54499	0.58576	0.785613
AT4G17390	13896	-0.278709	0.172008	-1.62033	0.105162	0.300428
AT4G17410	356.868	-0.273678	0.186611	-1.46657	0.142494	0.36437
AT4G17420	448.934	-0.224582	0.216567	-1.03701	0.29973	0.555084
AT4G17430	177.588	-0.248749	0.339472	-0.732753	0.463709	0.698929
AT4G17440	29.0303	0.283541	0.503398	0.563253	0.573263	0.777121
AT4G17460	22.1685	-1.55797	0.669309	-2.32773	0.0199264	0.098272
AT4G17480	588.657	-1.66083	0.207639	-7.99863	1.25812e-15	6.501e-13
AT4G17483	203.766	-0.764399	0.287046	-2.66299	0.00774506	0.0495759
AT4G17486	230.849	-0.660819	0.237664	-2.78047	0.005428	0.037883
AT4G17490	17.5543	-0.749131	0.689263	-1.08686	0.2771	0.532334
AT4G17500	20.9975	-1.12241	0.634537	-1.76887	0.0769157	0.246782
AT4G17510	1254.11	-0.191243	0.153144	-1.24878	0.211746	0.458376
AT4G17520	1073.55	0.031786	0.182748	0.173934	0.861918	0.939082
AT4G17530	841.822	-0.00627701	0.167828	-0.0374014	0.970165	0.986906
AT4G17540	128.764	-0.078266	0.262117	-0.298592	0.765252	0.889989
AT4G17550	359	0.583357	0.207138	2.81627	0.00485846	0.0350138
AT4G17560	1191.14	0.318346	0.151258	2.10466	0.035321	0.146803
AT4G17570	257.499	-0.151016	0.215818	-0.699735	0.484093	0.714642
AT4G17587	15.9284	0.179811	0.825941	0.217705	0.827659	0.922127
AT4G17600	853.864	0.579025	0.164059	3.52937	0.000416556	0.00532785
AT4G17610	153.077	-0.278345	0.282937	-0.983769	0.325229	0.58079
AT4G17615	213.953	-0.306528	0.281634	-1.08839	0.276422	0.531764
AT4G17616	64.6847	-0.0417036	0.408924	-0.101984	0.91877	0.963702
AT4G17620	457.751	0.151249	0.196126	0.771183	0.440598	0.680928
AT4G17640	1512.35	-0.10186	0.132082	-0.77119	0.440595	0.680928
AT4G17650	314.434	-0.0360588	0.225943	-0.159593	0.873202	0.943599
AT4G17660	819.883	-0.492666	0.192485	-2.5595	0.0104822	0.0615329
AT4G17670	979.122	0.186025	0.230168	0.808214	0.418967	0.663597
AT4G17680	7.76019	0.461049	1.0338	0.445974	0.655616	NA
AT4G17695	468.143	-0.179595	0.213141	-0.84261	0.399446	0.646713
AT4G17718	108.986	0.956328	0.317935	3.00793	0.00263032	0.0222447
AT4G17720	636.481	-0.275848	0.19938	-1.38353	0.166503	0.399169
AT4G17730	885.018	0.166191	0.14298	1.16234	0.245099	0.498947
AT4G17740	233.059	0.134075	0.215012	0.623571	0.532909	0.748742
AT4G17750	129.108	-0.159328	0.315641	-0.504775	0.613717	0.801586
AT4G17760	126.322	-0.945313	0.359151	-2.63208	0.00848648	0.0528335
AT4G17770	400.762	0.414402	0.27204	1.52331	0.127681	0.341053
AT4G17790	705.923	0.883299	0.239356	3.69032	0.000223973	0.00328785
AT4G17810	51.0662	1.58779	0.458709	3.46144	0.00053729	0.00653635
AT4G17830	331.244	-0.334907	0.187458	-1.78657	0.0740077	0.240854
AT4G17840	281.801	0.399308	0.252006	1.58452	0.113076	0.314813
AT4G17870	606.284	-0.568678	0.224978	-2.52771	0.011481	0.065571
AT4G17880	21.9283	-0.748169	0.737715	-1.01417	0.310501	0.565789
AT4G17890	624.333	-0.00725156	0.208286	-0.0348153	0.972227	0.987569
AT4G17895	196.928	-0.324457	0.228184	-1.42191	0.155052	0.382841
AT4G17900	163.663	-0.87612	0.297419	-2.94574	0.00322182	0.0258028
AT4G17910	445.022	-0.164658	0.217854	-0.75582	0.449757	0.687984
AT4G17920	7.94581	-1.60931	1.1174	-1.44022	0.149805	NA
AT4G17940	858.306	0.763126	0.28066	2.71904	0.00654713	0.0435962
AT4G17950	419.407	-0.243212	0.212456	-1.14477	0.252306	0.506597
AT4G17960	359.458	-0.270998	0.181306	-1.4947	0.134992	0.352424
AT4G18010	24.0742	-0.678551	0.631408	-1.07466	0.282525	0.537758
AT4G18020	1659.68	1.10585	0.230078	4.80642	1.53657e-06	5.06988e-05
AT4G18030	316.962	0.429969	0.256175	1.67842	0.0932658	0.279545
AT4G18040	1318.75	-0.278825	0.169935	-1.64078	0.100844	0.293185
AT4G18050	8.32554	-1.35725	0.956809	-1.41852	0.15604	NA
AT4G18060	720.232	-0.157011	0.141131	-1.11252	0.265915	0.520523
AT4G18070	565.152	-0.324888	0.167504	-1.93959	0.0524294	0.192378
AT4G18100	9639.52	-0.105375	0.137583	-0.765902	0.443734	0.683678
AT4G18120	1174.55	-0.766886	0.184391	-4.15903	3.19606e-05	0.000661699
AT4G18130	186.966	-0.0804821	0.253854	-0.31704	0.751213	0.881655
AT4G18140	422.768	-0.427539	0.199067	-2.14772	0.0317364	0.136204
AT4G18150	85.8853	-0.587508	0.395994	-1.48363	0.137907	0.35706
AT4G18160	73.2565	-0.021458	0.342306	-0.0626866	0.950016	0.978955
AT4G18170	10.6393	-0.761962	0.94759	-0.804105	0.421337	NA
AT4G18195	7.63567	-2.30035	0.964903	-2.38403	0.0171244	NA
AT4G18205	15.3015	0.355857	0.704083	0.505419	0.613265	0.801186
AT4G18230	425.04	-0.27973	0.195366	-1.43182	0.152194	0.378978
AT4G18240	325.133	0.349188	0.220365	1.58459	0.11306	0.314813
AT4G18260	175.649	0.0186485	0.258579	0.0721191	0.942507	0.975238
AT4G18270	319.738	-0.237885	0.2633	-0.903474	0.366275	0.617908
AT4G18280	127.894	0.672732	0.395571	1.70066	0.0890073	0.271702
AT4G18290	15.4817	-1.05242	0.705078	-1.49263	0.135534	0.353259
AT4G18300	122.243	-0.441311	0.278487	-1.58467	0.113041	0.314813
AT4G18310	44.5428	-2.21104	0.597111	-3.70289	0.000213158	0.00315898
AT4G18320	156.744	-2.64888	0.386062	-6.86128	6.82459e-12	1.46935e-09
AT4G18330	29.0411	-0.891696	0.514143	-1.73433	0.0828588	0.259368
AT4G18350	8.84567	2.99974	1.07724	2.78465	0.00535851	NA
AT4G18360	97.9412	-0.230152	0.329144	-0.699243	0.4844	0.714791
AT4G18370	543.337	0.133992	0.169159	0.792103	0.428301	0.670952
AT4G18372	299.629	-0.520207	0.231072	-2.25128	0.0243678	0.113098
AT4G18375	115.01	0.249939	0.279537	0.894116	0.37126	0.622825
AT4G18380	105.045	0.69302	0.305121	2.2713	0.0231289	0.109194
AT4G18390	293.693	-0.194525	0.240123	-0.810105	0.41788	0.662714
AT4G18400	213.745	-0.182435	0.207607	-0.878753	0.379535	0.629782
AT4G18425	84.8045	-0.2208	0.475792	-0.464068	0.642599	0.819128
AT4G18430	13.1432	-1.96551	0.898837	-2.18672	0.0287626	0.127192
AT4G18440	220.439	-0.00237514	0.232254	-0.0102265	0.991841	0.996469
AT4G18460	154.308	0.0145185	0.311451	0.0466156	0.96282	0.98431
AT4G18465	198.465	0.156494	0.215932	0.724739	0.468612	0.702629
AT4G18470	146.74	-0.636144	0.229775	-2.76855	0.00563055	0.038869
AT4G18480	1915.35	0.372589	0.204704	1.82013	0.0687385	0.22945
AT4G18490	65.4582	0.0312081	0.414094	0.0753647	0.939925	0.973888
AT4G18501	70.9759	0.321107	0.416923	0.770183	0.441192	0.681335
AT4G18510	8.91508	-0.768334	0.956222	-0.80351	0.42168	NA
AT4G18520	127.56	-0.110324	0.399632	-0.276064	0.782499	0.900258
AT4G18530	178.594	-0.239046	0.289095	-0.826879	0.408306	0.654867
AT4G18550	12.0681	-1.47638	0.982322	-1.50295	0.132852	0.34913
AT4G18570	365.46	0.473433	0.233832	2.02467	0.042901	0.168195
AT4G18580	255.261	-0.495576	0.24084	-2.0577	0.039619	0.158976
AT4G18590	319.277	-0.14075	0.196472	-0.716385	0.473754	0.706495
AT4G18593	1003.13	-0.531512	0.200447	-2.65164	0.00801021	0.0507862
AT4G18600	316.049	-0.113853	0.241632	-0.471186	0.637508	0.816347
AT4G18610	17.5926	1.03361	0.915524	1.12898	0.258907	0.513664
AT4G18650	24.3332	5.84648	1.20352	4.8578	1.18698e-06	4.08895e-05
AT4G18670	128.687	0.32388	0.26938	1.20232	0.22924	0.480386
AT4G18700	241.821	0.219006	0.228797	0.957205	0.338464	0.593208
AT4G18710	987.437	0.35853	0.148857	2.40855	0.016016	0.0837216
AT4G18730	7324.37	-0.0779408	0.154765	-0.503607	0.614537	0.802089
AT4G18740	25.4658	0.259332	0.705665	0.3675	0.713246	0.860411
AT4G18750	35.2109	-0.556074	0.579557	-0.959482	0.337316	0.592667
AT4G18760	181.588	0.29677	0.249412	1.18988	0.234095	0.486091
AT4G18780	29.4415	0.511307	0.572846	0.892572	0.372086	0.62333
AT4G18800	386.066	-0.196287	0.166429	-1.1794	0.238239	0.49049
AT4G18810	338.559	0.392236	0.243344	1.61186	0.106992	0.303892
AT4G18820	220.496	0.791615	0.252329	3.13723	0.0017055	0.0161628
AT4G18830	34.6552	0.0273211	0.536022	0.05097	0.959349	0.982919
AT4G18840	19.2998	-0.524556	0.636502	-0.824123	0.40987	0.655798
AT4G18860	59.7499	-2.08852	0.488763	-4.27307	1.92798e-05	0.00043409
AT4G18870	86.4101	-2.00134	0.550944	-3.63256	0.00028062	0.00392549
AT4G18880	68.1578	-1.48924	0.502261	-2.96506	0.00302623	0.0246645
AT4G18890	259.449	0.433636	0.223359	1.94144	0.0522054	0.191853
AT4G18900	111.294	0.0504092	0.336845	0.149651	0.88104	0.947191
AT4G18905	426.115	-0.334506	0.183615	-1.82178	0.0684888	0.228875
AT4G18910	293.373	-0.269928	0.228577	-1.1809	0.237641	0.490003
AT4G18930	542.043	-0.704144	0.324539	-2.16967	0.0300315	0.131314
AT4G18950	171.633	-0.455681	0.351631	-1.29591	0.195008	0.438319
AT4G18960	164.695	-0.760056	0.26375	-2.88173	0.00395495	0.0300202
AT4G18970	59.8029	0.886294	0.501282	1.76805	0.0770518	0.24708
AT4G18975	201.164	-0.112618	0.218569	-0.515251	0.606378	0.798091
AT4G18980	6.62469	-1.79399	1.19717	-1.49853	0.133996	NA
AT4G19000	62.7627	-1.08887	0.376865	-2.88928	0.00386127	0.0295368
AT4G19003	252.582	-0.511269	0.25182	-2.0303	0.0423264	0.166542
AT4G19006	594.786	-0.509608	0.204928	-2.48677	0.0128909	0.0713557
AT4G19010	62.085	-0.0785746	0.339987	-0.231111	0.817229	0.918006
AT4G19020	643.374	0.932461	0.19853	4.69684	2.64219e-06	8.05477e-05
AT4G19035	8.72573	0.356403	0.914001	0.389938	0.696583	NA
AT4G19040	537.402	-0.130241	0.171798	-0.758105	0.448388	0.687015
AT4G19045	206.118	-0.0604451	0.299892	-0.201556	0.840264	0.92766
AT4G19060	441.726	0.17253	0.201727	0.855264	0.392405	0.641187
AT4G19070	170.32	-0.237974	0.252301	-0.943213	0.345572	0.599449
AT4G19080	32.4396	0.113629	0.477902	0.237766	0.812063	0.915472
AT4G19090	35.9239	-0.992556	0.443066	-2.2402	0.0250781	0.11552
AT4G19095	20.5059	1.07605	0.559499	1.92324	0.0544504	0.197095
AT4G19100	395.701	0.589017	0.189164	3.1138	0.00184696	0.0171285
AT4G19110	2151.92	-0.0186676	0.114831	-0.162566	0.87086	0.942342
AT4G19112	2121.86	-0.0197828	0.115127	-0.171834	0.863568	0.940118
AT4G19120	50.0184	0.792593	0.402611	1.96863	0.0489953	0.18389
AT4G19130	51.6067	-1.15949	0.404128	-2.86911	0.00411624	0.030904
AT4G19140	333.973	-0.244279	0.243064	-1.005	0.314899	0.570383
AT4G19150	569.981	-0.275641	0.162291	-1.69843	0.0894257	0.272456
AT4G19160	2155.88	0.27927	0.127558	2.18936	0.0285706	0.126559
AT4G19170	11.2794	-0.02804	0.98349	-0.0285107	0.977255	NA
AT4G19180	165.567	-0.037701	0.251671	-0.149802	0.88092	0.947191
AT4G19185	197.455	-0.247187	0.234429	-1.05442	0.29169	0.547157
AT4G19190	169.625	0.281549	0.339452	0.829421	0.406866	0.653725
AT4G19191	32.8883	-0.335121	0.519164	-0.645502	0.518602	0.738287
AT4G19200	1807.17	0.12687	0.153431	0.826888	0.408301	0.654867
AT4G19210	1162.34	0.130232	0.162956	0.799184	0.424183	0.667538
AT4G19220	14.2028	0.737531	0.891657	0.827147	0.408153	0.654811
AT4G19230	507.919	-0.496545	0.195498	-2.5399	0.0110884	0.064072
AT4G19350	526.473	0.191313	0.15456	1.23779	0.215794	0.46307
AT4G19370	34.8997	0.21359	0.869067	0.245769	0.805861	0.912026
AT4G19380	158.898	0.60282	0.237546	2.5377	0.0111583	0.0643681
AT4G19390	98.701	-0.363149	0.374386	-0.969987	0.332053	0.5871
AT4G19395	23.2145	-0.460719	0.547367	-0.841702	0.399955	0.64725
AT4G19400	476.052	-0.06301	0.206048	-0.305803	0.759755	0.886595
AT4G19410	678.213	-0.268403	0.208381	-1.28804	0.197732	0.441447
AT4G19420	1272.13	-0.636193	0.552199	-1.15211	0.249276	0.50276
AT4G19440	153.193	-0.5774	0.310063	-1.86221	0.0625742	0.216605
AT4G19450	564.479	0.579412	0.184185	3.14582	0.00165623	0.0157826
AT4G19460	241.664	1.16626	0.328266	3.5528	0.000381157	0.0049548
AT4G19490	611.091	-0.0235245	0.157404	-0.149453	0.881196	0.947285
AT4G19500	397.218	0.303061	0.200239	1.5135	0.130154	0.345599
AT4G19510	233.289	0.194679	0.279401	0.696771	0.485946	0.715998
AT4G19520	71.653	0.728986	0.402633	1.81055	0.0702111	0.232899
AT4G19530	11.7162	1.39296	0.919324	1.5152	0.129722	NA
AT4G19540	520.306	-0.161443	0.175515	-0.919828	0.357663	0.609793
AT4G19550	322.549	-0.414986	0.233867	-1.77445	0.075988	0.244752
AT4G19560	79.2131	0.0686765	0.326616	0.210267	0.833459	0.925111
AT4G19570	25.249	1.99915	0.58904	3.39391	0.000689028	0.00800535
AT4G19590	68.6212	0.562351	0.313468	1.79397	0.0728184	0.238448
AT4G19600	300.886	0.49826	0.209006	2.38395	0.0171278	0.0879537
AT4G19610	240.342	-0.290451	0.238454	-1.21806	0.223202	0.472682
AT4G19630	52.4106	-0.527701	0.421382	-1.25231	0.210456	0.456637
AT4G19640	2713.55	0.229852	0.132294	1.73743	0.0823106	0.258239
AT4G19645	2685.19	0.766902	0.165158	4.64344	3.4266e-06	0.000101178
AT4G19650	93.2607	0.168482	0.3244	0.519367	0.603505	0.796491
AT4G19660	90.8529	-0.706558	0.332523	-2.12484	0.0336	0.141845
AT4G19670	224.633	-0.079853	0.295579	-0.270158	0.787039	0.902636
AT4G19700	480.863	-0.21189	0.180057	-1.1768	0.239277	0.49181
AT4G19710	445.342	0.0472084	0.182343	0.258899	0.795713	0.907899
AT4G19830	169.951	0.24648	0.290727	0.847804	0.396547	0.644662
AT4G19840	24.423	-2.42982	0.645646	-3.7634	0.000167616	0.00259316
AT4G19860	613.853	0.199548	0.279869	0.713004	0.475844	0.707875
AT4G19865	37.3343	0.694397	0.426508	1.6281	0.103504	0.297693
AT4G19870	307.714	0.33187	0.182686	1.81661	0.0692769	0.23054
AT4G19880	343.036	0.261279	0.217899	1.19908	0.230496	0.482004
AT4G19890	62.4442	0.371209	0.497415	0.746277	0.4555	0.691778
AT4G19900	216.308	-0.311684	0.236819	-1.31612	0.188132	0.429271
AT4G19905	49.7479	-1.21102	1.60433	-0.754848	0.45034	0.688468
AT4G19920	11.2254	1.07369	0.907033	1.18374	0.236515	NA
AT4G19940	19.3376	-1.58113	1.05533	-1.49823	0.134073	0.350779
AT4G19950	38.39	-0.314496	0.462607	-0.679835	0.496609	0.722738
AT4G19960	148.719	-0.238097	0.271155	-0.878086	0.379897	0.629881
AT4G19970	540.965	-0.45817	0.163182	-2.80773	0.00498924	0.0358189
AT4G19980	107.978	0.814972	0.287295	2.8367	0.00455818	0.0334016
AT4G19985	684.878	0.145728	0.179516	0.811783	0.416916	0.661948
AT4G19990	182.038	0.0698575	0.293141	0.238307	0.811643	0.915472
AT4G20010	313.232	-0.274366	0.186801	-1.46876	0.141897	0.363231
AT4G20020	317.782	-0.0846025	0.198632	-0.425926	0.670162	0.836094
AT4G20030	133.699	0.638034	0.283897	2.24742	0.0246135	0.11399
AT4G20040	105.648	0.909997	0.341512	2.66461	0.00770769	0.0494138
AT4G20050	324.078	-2.59136	0.315522	-8.21295	2.15824e-16	1.51883e-13
AT4G20060	102.55	-0.0832325	0.411346	-0.202342	0.83965	0.927415
AT4G20070	306.198	0.346341	0.231561	1.49568	0.134738	0.352029
AT4G20090	25.9751	-0.471667	0.593933	-0.794142	0.427113	0.670127
AT4G20130	427.418	0.211347	0.20865	1.01293	0.311096	0.566374
AT4G20140	175.158	0.624094	0.254078	2.45631	0.0140374	0.0760321
AT4G20150	3095.53	0.141388	0.170285	0.830303	0.406368	0.653381
AT4G20160	44.5229	-2.78327	0.583103	-4.77321	1.8131e-06	5.80109e-05
AT4G20170	170.185	0.12037	0.266134	0.452291	0.651059	0.82405
AT4G20210	24.7831	-0.570719	0.765725	-0.745332	0.456071	0.692203
AT4G20230	9.71043	-0.153978	0.908605	-0.169466	0.86543	NA
AT4G20260	1118.54	-1.38509	0.287672	-4.81481	1.47338e-06	4.89953e-05
AT4G20270	97.8899	1.58435	0.322904	4.90657	9.26826e-07	3.35492e-05
AT4G20280	413.316	-0.0873496	0.182482	-0.478676	0.632169	0.812985
AT4G20300	587.072	-0.106046	0.202158	-0.524567	0.599884	0.794095
AT4G20310	169.182	-0.283571	0.245431	-1.1554	0.247927	0.50155
AT4G20320	1042.24	-0.447259	0.138253	-3.23506	0.00121617	0.0125246
AT4G20325	238.203	-0.67576	0.36959	-1.8284	0.067489	0.226825
AT4G20330	358.903	-0.0795912	0.186529	-0.426695	0.669601	0.835714
AT4G20340	271.206	0.308984	0.182994	1.6885	0.091316	0.27626
AT4G20350	175.33	-0.529006	0.332961	-1.58879	0.112108	0.313348
AT4G20360	2584.73	0.620956	0.152589	4.06946	4.71221e-05	0.000911955
AT4G20362	12.3572	0.0778984	1.00438	0.0775586	0.938179	0.97305
AT4G20380	618.384	-0.023834	0.159186	-0.149724	0.880982	0.947191
AT4G20390	55.0243	-0.298129	0.399504	-0.746248	0.455518	0.691778
AT4G20400	511.433	0.259652	0.156708	1.65691	0.0975375	0.287206
AT4G20410	550.135	-0.314805	0.189531	-1.66097	0.0967203	0.285656
AT4G20420	116.75	1.07404	0.361364	2.97219	0.00295683	0.0242648
AT4G20430	153.986	0.983224	0.331991	2.9616	0.00306044	0.0248453
AT4G20440	1583.23	-0.0665471	0.161007	-0.413317	0.679375	0.841392
AT4G20460	66.0006	-0.481341	0.425121	-1.13224	0.257532	0.512276
AT4G20480	1654.96	-0.220708	0.126577	-1.74367	0.0812171	0.256052
AT4G20720	30.1588	0.186844	0.47445	0.393812	0.69372	0.848706
AT4G20730	15.6381	-1.08409	0.751024	-1.44348	0.148886	0.374508
AT4G20740	26.2416	-1.098	0.728431	-1.50735	0.131722	0.347486
AT4G20760	112.701	-0.549814	0.316402	-1.73771	0.082262	0.258134
AT4G20800	9.11568	-2.61752	1.19818	-2.18458	0.0289199	NA
AT4G20810	12.5602	-1.76684	0.932549	-1.89463	0.0581415	0.205881
AT4G20820	53.4222	-0.805199	0.584206	-1.37828	0.168117	0.401387
AT4G20830	117.191	-0.143356	0.292708	-0.489758	0.624305	0.808496
AT4G20840	12.5292	-0.439185	0.821362	-0.534703	0.592855	0.789951
AT4G20850	1553.92	0.458565	0.135906	3.37413	0.000740499	0.00844098
AT4G20860	178.497	1.74328	0.284164	6.13476	8.52885e-10	8.27618e-08
AT4G20870	622.464	-0.1925	0.227091	-0.847674	0.396619	0.644729
AT4G20880	191.388	0.465158	0.227134	2.04794	0.0405654	0.161582
AT4G20890	1302.43	-0.203807	0.150775	-1.35173	0.176463	0.413158
AT4G20910	196.024	-0.12734	0.266144	-0.478463	0.632321	0.812986
AT4G20920	19.1556	0.300059	0.742494	0.404124	0.686122	0.844587
AT4G20930	312.389	-0.0710337	0.185572	-0.382782	0.701881	0.852813
AT4G20940	232.278	-0.0474773	0.251093	-0.189082	0.850029	0.933065
AT4G20960	281.371	-0.0883108	0.244446	-0.361269	0.717898	0.862943
AT4G20980	996.765	-0.438613	0.1696	-2.58616	0.00970525	0.0582757
AT4G21010	84.6545	-1.89876	1.05291	-1.80334	0.0713351	0.235273
AT4G21020	77.5639	2.70192	0.606283	4.45653	8.32952e-06	0.000216604
AT4G21040	214.674	-2.32691	0.776718	-2.99583	0.002737	0.0229776
AT4G21050	62.9908	-0.263947	0.431006	-0.612399	0.540274	0.753911
AT4G21060	169.736	-0.443107	0.250801	-1.76677	0.077267	0.24741
AT4G21065	27.7384	-0.351308	0.582682	-0.602915	0.546565	0.758236
AT4G21070	115.145	0.126916	0.353682	0.358842	0.719713	0.864166
AT4G21080	63.1525	-1.49993	0.534458	-2.80644	0.00500915	0.0359256
AT4G21090	376.45	-0.411604	0.229213	-1.79573	0.0725378	0.2379
AT4G21100	358.829	0.0343288	0.190373	0.180324	0.856898	0.936557
AT4G21105	3053.19	0.00476306	0.178655	0.0266606	0.97873	0.990714
AT4G21110	1008.57	-0.0430477	0.157432	-0.273437	0.784517	0.901394
AT4G21120	19.4901	-0.627654	0.783101	-0.801497	0.422844	0.666423
AT4G21140	152.261	-0.317395	0.251893	-1.26004	0.207656	0.453599
AT4G21150	1177.79	-0.264134	0.137075	-1.92693	0.0539888	0.196115
AT4G21160	512.469	0.164111	0.168024	0.976713	0.328711	0.583839
AT4G21170	41.5924	0.197472	0.550035	0.359018	0.719582	0.864086
AT4G21180	361.997	0.132067	0.200021	0.660263	0.509085	0.731636
AT4G21190	345.338	0.0926696	0.234413	0.395326	0.692603	0.848119
AT4G21192	357.132	-0.27874	0.223235	-1.24864	0.211797	0.458439
AT4G21210	155.92	0.0125129	0.289889	0.0431646	0.96557	0.985466
AT4G21215	391.342	-0.00744082	0.177462	-0.041929	0.966555	0.985824
AT4G21220	76.1224	0.0131178	0.370101	0.035444	0.971726	0.987346
AT4G21270	368.018	0.235648	0.167119	1.41006	0.158522	0.387659
AT4G21280	3520.13	0.445662	0.145353	3.06607	0.0021689	0.0192482
AT4G21300	19.7402	-0.501253	0.884231	-0.56688	0.570795	0.775606
AT4G21310	24.0705	-0.328042	0.670041	-0.489585	0.624428	0.808496
AT4G21320	138.597	-0.0181715	0.275251	-0.0660177	0.947364	0.977479
AT4G21323	59.7632	0.344339	0.403422	0.853545	0.393357	0.641849
AT4G21326	409.911	-0.0833266	0.195998	-0.425139	0.670735	0.836485
AT4G21350	62.4025	0.605786	0.409185	1.48047	0.138748	0.358204
AT4G21380	521.348	0.276021	0.241463	1.14312	0.25299	0.507132
AT4G21390	8.97277	-0.233459	1.01953	-0.228988	0.818879	NA
AT4G21400	147.077	1.58241	0.423915	3.73284	0.00018933	0.00286476
AT4G21410	192.367	1.28418	0.260547	4.92879	8.27422e-07	3.01622e-05
AT4G21420	10.7128	0.480065	0.820962	0.584759	0.55871	NA
AT4G21430	941.594	0.195667	0.146388	1.33663	0.181344	0.419778
AT4G21445	24.4315	0.223464	0.548724	0.407243	0.68383	0.843539
AT4G21450	838.655	-0.20906	0.154492	-1.35321	0.175988	0.412556
AT4G21460	178.404	-0.00684858	0.226798	-0.0301968	0.97591	0.989397
AT4G21470	456.808	-0.239415	0.211833	-1.13021	0.25839	0.513179
AT4G21480	375.535	-0.339026	0.26632	-1.273	0.203018	0.448309
AT4G21490	6.77031	-0.656022	1.14063	-0.575141	0.565196	NA
AT4G21500	50.8287	-0.449277	0.406044	-1.10647	0.268522	0.523049
AT4G21510	109.298	-0.420261	0.333284	-1.26097	0.20732	0.453132
AT4G21520	144.772	-0.270354	0.296178	-0.912809	0.361343	0.613344
AT4G21530	113.226	-0.0498454	0.267044	-0.186656	0.85193	0.933892
AT4G21534	193.548	0.437391	0.310403	1.40911	0.158804	0.388026
AT4G21540	830.372	0.425926	0.166117	2.56401	0.0103471	0.0609644
AT4G21550	225.793	-0.304181	0.216491	-1.40505	0.160005	0.389902
AT4G21560	473.54	-0.383472	0.262019	-1.46353	0.143323	0.366066
AT4G21570	393.215	-0.268211	0.211576	-1.26768	0.204913	0.450713
AT4G21580	390.955	-0.0755145	0.221836	-0.340407	0.73355	0.871716
AT4G21585	107.157	-0.0873203	0.302918	-0.288264	0.773145	0.894948
AT4G21590	306.911	0.406598	0.314498	1.29285	0.196064	0.43948
AT4G21600	31.014	0.518774	0.547338	0.947813	0.343225	0.597335
AT4G21610	205.959	0.247691	0.223644	1.10752	0.268069	0.522765
AT4G21620	1117.34	-1.30287	0.256492	-5.07956	3.78305e-07	1.55451e-05
AT4G21640	28.2387	-2.65575	1.55674	-1.70596	0.0880148	0.26956
AT4G21660	938.822	0.00292112	0.155798	0.0187494	0.985041	0.993155
AT4G21670	254.039	-0.128762	0.188173	-0.684274	0.493802	0.72085
AT4G21680	239.827	0.368563	0.228844	1.61054	0.107279	0.304388
AT4G21690	73.5016	-2.01877	0.626433	-3.22265	0.00127012	0.0129384
AT4G21700	38.9805	-1.08358	0.496709	-2.18153	0.0291445	0.128523
AT4G21705	70.5472	0.367572	0.405496	0.906474	0.364685	0.616601
AT4G21710	469.454	0.0380112	0.216065	0.175925	0.860353	0.938289
AT4G21720	298.39	-0.0471975	0.208233	-0.226657	0.82069	0.919296
AT4G21740	193.85	0.575896	0.295356	1.94983	0.0511959	0.189432
AT4G21745	9.04547	-2.22477	0.821234	-2.70906	0.00674751	NA
AT4G21750	795.697	0.0741109	0.187172	0.395952	0.692141	0.847805
AT4G21760	24.9487	-0.659601	0.608672	-1.08367	0.27851	0.533325
AT4G21770	228.264	-0.0887643	0.209923	-0.422842	0.672411	0.83737
AT4G21790	1008.32	0.142066	0.168576	0.842743	0.399372	0.646713
AT4G21800	415.687	-0.171037	0.181912	-0.940219	0.347105	0.600764
AT4G21810	677.559	-0.0290168	0.158871	-0.182644	0.855077	0.935513
AT4G21820	171.875	0.66946	0.257812	2.5967	0.00941249	0.0570518
AT4G21850	94.6127	0.519768	0.387237	1.34225	0.179516	0.41751
AT4G21860	1818.5	0.710467	0.170936	4.15633	3.23395e-05	0.000667212
AT4G21865	24.2981	0.00383765	0.624961	0.00614062	0.995101	0.997659
AT4G21870	66.9699	-1.05932	0.47989	-2.20742	0.0272851	0.122589
AT4G21880	75.6276	-0.0356978	0.32465	-0.109958	0.912443	0.960982
AT4G21890	13.4037	-0.401736	0.748921	-0.536419	0.591669	0.789261
AT4G21895	39.9677	-1.58087	0.573782	-2.75517	0.00586615	0.0401083
AT4G21900	250.604	0.551846	0.232994	2.3685	0.0178605	0.0908811
AT4G21910	341.186	-0.966176	0.205092	-4.71095	2.46568e-06	7.60643e-05
AT4G21940	26.6921	-0.124907	0.651737	-0.191653	0.848014	0.931873
AT4G21950	16.1695	2.98092	0.987938	3.01732	0.00255023	0.0217083
AT4G21960	12700.3	0.481958	0.183346	2.62868	0.00857172	0.0532029
AT4G21980	507.66	-0.0197511	0.164677	-0.119938	0.904532	0.957031
AT4G21990	662.386	0.018363	0.196702	0.0933542	0.925622	0.967252
AT4G22000	870.197	-0.0795972	0.183415	-0.433974	0.664307	0.833206
AT4G22010	319.769	0.652287	0.235373	2.77129	0.00558347	0.0386357
AT4G22030	9.23213	-0.614967	1.0508	-0.585235	0.558389	NA
AT4G22050	31.6658	-1.43786	0.64751	-2.2206	0.0263783	0.119705
AT4G22060	91.4307	-1.34062	0.572182	-2.34299	0.0191299	0.0954141
AT4G22100	13.6991	-0.297644	0.734388	-0.405295	0.685261	0.844071
AT4G22105	111.961	-0.143859	0.374491	-0.384146	0.70087	0.852624
AT4G22110	217.261	-0.901646	0.660517	-1.36506	0.172234	0.407079
AT4G22115	420.719	-1.19956	0.290578	-4.1282	3.65609e-05	0.000739101
AT4G22120	441.835	0.216067	0.244857	0.882424	0.377548	0.627748
AT4G22130	559.881	0.48341	0.161691	2.98972	0.00279234	0.0233191
AT4G22140	481.827	-0.122617	0.177206	-0.691945	0.488972	0.718
AT4G22150	487.108	-0.181447	0.164698	-1.1017	0.270594	0.524953
AT4G22160	11.9469	-0.34327	0.90112	-0.380937	0.70325	0.853644
AT4G22190	43.7427	1.15955	0.51325	2.25923	0.0238692	0.111694
AT4G22200	20.4216	-0.508611	0.646153	-0.787137	0.431202	0.672929
AT4G22220	1206.25	0.135088	0.157333	0.858612	0.390554	0.639497
AT4G22233	38.5744	1.04934	0.491451	2.13519	0.0327451	0.139157
AT4G22235	137.079	1.11524	0.362336	3.07793	0.00208447	0.0187077
AT4G22240	221.068	-0.239483	0.209126	-1.14516	0.252142	0.506465
AT4G22250	93.0037	0.49023	0.351367	1.39521	0.162952	0.39418
AT4G22260	242.032	-0.0587754	0.256825	-0.228854	0.818983	0.918811
AT4G22270	300.995	-0.518746	0.207347	-2.50182	0.0123557	0.0692272
AT4G22280	68.2146	-0.432372	0.46236	-0.935142	0.349715	0.602506
AT4G22285	361.381	0.168861	0.176114	0.958815	0.337652	0.592753
AT4G22290	1525.16	0.243921	0.236103	1.03311	0.301551	0.556893
AT4G22300	319.976	0.689324	0.218373	3.15664	0.00159599	0.0154206
AT4G22305	78.9366	0.38514	0.425911	0.904273	0.365851	0.617489
AT4G22310	1412.94	-0.19929	0.170623	-1.16801	0.242803	0.496536
AT4G22320	198.31	-0.660245	0.224012	-2.94737	0.00320492	0.0257053
AT4G22330	813.605	-0.309567	0.152193	-2.03405	0.0419467	0.165363
AT4G22340	199.218	-0.0205603	0.233436	-0.0880769	0.929816	0.969295
AT4G22350	234.066	0.00181979	0.236767	0.00768598	0.993868	0.99715
AT4G22360	451.725	-0.262259	0.182657	-1.4358	0.151058	0.377856
AT4G22370	15.8137	-0.658513	0.638082	-1.03202	0.302063	0.557292
AT4G22380	566.161	-0.477065	0.250533	-1.9042	0.0568839	0.202817
AT4G22390	188.791	-0.472897	0.227482	-2.07883	0.0376327	0.15363
AT4G22400	133.719	-3.278	0.371559	-8.82228	1.12156e-18	1.55129e-15
AT4G22430	86.2047	-2.2269	0.431965	-5.15527	2.53265e-07	1.11615e-05
AT4G22530	85.1625	-0.391427	0.300087	-1.30438	0.192105	0.434469
AT4G22540	696.969	0.41858	0.211741	1.97685	0.0480582	0.181427
AT4G22550	169.303	-0.29645	0.362868	-0.816965	0.413949	0.659364
AT4G22560	18.2133	-1.21662	0.624425	-1.94838	0.0513693	0.189938
AT4G22570	131.084	-1.42017	0.3149	-4.5099	6.48576e-06	0.000174323
AT4G22580	96.2621	0.204746	0.347553	0.589108	0.555789	0.764566
AT4G22590	345.965	-0.334816	0.336131	-0.99609	0.319206	0.57456
AT4G22592	345.965	-0.334816	0.336131	-0.99609	0.319206	0.57456
AT4G22630	25.8174	0.0111244	0.579086	0.0192103	0.984673	0.992888
AT4G22670	767.071	-0.0101012	0.201681	-0.0500849	0.960055	0.982984
AT4G22680	14.2638	0.462316	1.00955	0.457941	0.646995	0.821522
AT4G22690	8.48891	0.249176	0.950276	0.262215	0.793156	NA
AT4G22720	205.764	-0.325617	0.20558	-1.58389	0.113218	0.314911
AT4G22730	29.1611	-1.61734	0.591877	-2.73257	0.00628431	0.0422408
AT4G22740	262.547	-0.0292485	0.240688	-0.121521	0.903279	0.956693
AT4G22745	307.074	0.137455	0.178235	0.771203	0.440587	0.680928
AT4G22750	607.282	0.0139362	0.163839	0.08506	0.932214	0.970407
AT4G22753	593.19	0.0701182	0.169828	0.412877	0.679697	0.841539
AT4G22756	325.395	0.118721	0.272886	0.435055	0.663522	0.832585
AT4G22758	185.196	2.73843	0.329847	8.30214	1.02256e-16	8.12898e-14
AT4G22760	11.3978	-0.0965919	0.871588	-0.110823	0.911757	NA
AT4G22770	569.082	0.27887	0.209771	1.3294	0.183716	0.423115
AT4G22780	299.936	0.312282	0.279997	1.1153	0.26472	0.519619
AT4G22790	72.0345	-0.135274	0.413331	-0.327278	0.743458	0.876784
AT4G22810	27.2058	1.43523	0.617866	2.32288	0.0201857	0.0992196
AT4G22820	1348.19	-0.625947	0.178566	-3.50541	0.000455897	0.00572475
AT4G22830	132.066	0.165112	0.294103	0.561409	0.574519	0.77826
AT4G22840	202.096	-0.710833	0.34027	-2.08903	0.0367053	0.151007
AT4G22850	666.149	0.288111	0.162082	1.77757	0.075475	0.243749
AT4G22860	451.856	0.340319	0.22475	1.51421	0.129972	0.34532
AT4G22880	2504.26	-1.31356	0.222954	-5.89162	3.82429e-09	3.07566e-07
AT4G22890	1120.28	0.302111	0.167939	1.79893	0.072029	0.236726
AT4G22910	154.976	0.301795	0.255843	1.17961	0.238155	0.490476
AT4G22920	612.856	-0.306507	0.258326	-1.18651	0.235421	0.487615
AT4G22930	227.097	-0.230996	0.248414	-0.929881	0.352433	0.604975
AT4G22940	19.5315	1.23676	0.608421	2.03274	0.0420788	0.165709
AT4G22960	23.5992	0.36748	0.636296	0.57753	0.563581	0.770775
AT4G22970	139.316	-0.155446	0.254495	-0.610804	0.54133	0.75434
AT4G22990	175.92	0.351887	0.232693	1.51224	0.130473	0.346161
AT4G23000	67.9005	-0.362443	0.371916	-0.97453	0.329794	0.585007
AT4G23010	1154.89	0.759984	0.143955	5.27931	1.29669e-07	6.30617e-06
AT4G23020	151.094	0.0193496	0.310466	0.0623245	0.950304	0.979106
AT4G23040	178.06	-0.508614	0.279689	-1.8185	0.0689876	0.229874
AT4G23050	163.778	-0.278833	0.27683	-1.00724	0.313821	0.56961
AT4G23060	56.1755	0.0364804	0.443681	0.0822222	0.93447	0.971215
AT4G23070	79.9363	0.671277	0.375246	1.7889	0.0736312	0.239975
AT4G23100	1798.39	-0.44043	0.147931	-2.97726	0.00290837	0.0239876
AT4G23110	165.3	-1.15402	0.404292	-2.85441	0.00431166	0.0320914
AT4G23120	33.0337	-2.97805	0.885145	-3.36448	0.00076689	0.00864277
AT4G23180	12.0029	1.39625	1.05479	1.32372	0.185595	0.425757
AT4G23190	42.4738	-0.0867191	0.611655	-0.141778	0.887256	0.949969
AT4G23240	55.0195	-1.02694	0.484753	-2.11849	0.034134	0.14331
AT4G23250	26.4855	-1.03557	0.658385	-1.57289	0.115745	0.319922
AT4G23260	24.5052	0.708175	0.84555	0.837532	0.402294	0.649531
AT4G23270	49.0428	0.944152	0.473119	1.99559	0.0459786	0.176085
AT4G23310	17.3376	0.432917	0.806445	0.536821	0.591391	0.788967
AT4G23330	732.439	-0.203924	0.154265	-1.32191	0.186198	0.426809
AT4G23350	46.9996	-0.886798	1.50153	-0.590597	0.554791	0.763599
AT4G23370	233.085	-2.09189	0.825162	-2.53512	0.0112407	0.0646992
AT4G23380	184.393	-1.67082	0.424092	-3.93977	8.15612e-05	0.00145327
AT4G23390	97.4863	-2.25863	0.559053	-4.0401	5.34275e-05	0.00100941
AT4G23400	1480.18	-0.645009	0.218997	-2.94528	0.00322659	0.025819
AT4G23410	44.4345	-1.19963	0.515501	-2.32711	0.0199593	0.0983942
AT4G23420	140.21	-0.385966	0.265555	-1.45343	0.146104	0.369985
AT4G23430	914.97	1.03158	0.167039	6.17568	6.58784e-10	6.74079e-08
AT4G23440	92.7912	0.138836	0.388644	0.357233	0.720918	0.864807
AT4G23450	135.037	-0.346559	0.305789	-1.13333	0.257077	0.511851
AT4G23460	785.789	0.245416	0.177725	1.38087	0.167318	0.400467
AT4G23470	801.137	0.480637	0.186905	2.57156	0.0101242	0.0600764
AT4G23490	156.023	-0.0404251	0.238833	-0.169261	0.865591	0.94034
AT4G23500	346.413	0.959623	0.329488	2.91246	0.00358591	0.0279477
AT4G23530	112.709	-0.372952	0.270501	-1.37874	0.167974	0.401323
AT4G23540	185.536	-0.613238	0.223961	-2.73814	0.00617874	0.0416803
AT4G23560	21.5423	4.05317	0.922921	4.39168	1.12479e-05	0.000277757
AT4G23570	387.265	-0.107304	0.167852	-0.639277	0.522643	0.741086
AT4G23600	47.9849	1.49082	0.655995	2.27261	0.02305	0.108996
AT4G23620	254.233	-0.229789	0.261897	-0.877402	0.380268	0.630193
AT4G23630	3360.01	0.184632	0.1337	1.38095	0.167295	0.400467
AT4G23640	273.048	0.112655	0.216349	0.520712	0.602568	0.796067
AT4G23650	658.647	-0.32339	0.183378	-1.76352	0.0778136	0.248626
AT4G23660	154.528	-0.293665	0.258642	-1.13541	0.256203	0.510926
AT4G23670	190.752	0.614892	0.344395	1.78543	0.074192	0.241188
AT4G23680	24.057	2.25308	0.697499	3.23023	0.0012369	0.0126711
AT4G23710	393.147	-0.168582	0.197379	-0.854105	0.393047	0.641596
AT4G23720	12.5704	-1.74841	0.769905	-2.27094	0.0231507	0.109272
AT4G23730	97.5567	-0.467247	0.317389	-1.47216	0.140978	0.361948
AT4G23740	343.393	0.0925336	0.261426	0.353957	0.723371	0.866444
AT4G23750	326.197	-0.0802735	0.246191	-0.326062	0.744378	0.877419
AT4G23760	317.54	-0.210485	0.278188	-0.756627	0.449273	0.68763
AT4G23770	185.073	-0.386491	0.295592	-1.30751	0.191038	0.432975
AT4G23790	28.9922	0.670616	0.510843	1.31276	0.189263	0.430686
AT4G23800	1934.95	0.416876	0.201935	2.0644	0.0389794	0.157233
AT4G23810	357.775	0.80574	0.189819	4.24478	2.18805e-05	0.000478569
AT4G23820	135.43	0.437991	0.351997	1.2443	0.213389	0.460005
AT4G23840	130.26	0.0105698	0.258177	0.0409403	0.967344	0.985947
AT4G23850	2700.83	0.265791	0.134597	1.97472	0.0482999	0.18214
AT4G23860	500.538	0.0301021	0.19087	0.15771	0.874685	0.944342
AT4G23885	310.779	-0.595433	0.254288	-2.34157	0.0192028	0.0956853
AT4G23890	279.321	1.10768	0.22288	4.96984	6.70066e-07	2.53192e-05
AT4G23895	388.317	-0.135228	0.18198	-0.743093	0.457426	0.693148
AT4G23900	95.5439	0.0563603	0.284455	0.198134	0.84294	0.929014
AT4G23910	670.748	-0.350227	0.208915	-1.67641	0.0936583	0.280392
AT4G23920	70.9941	-0.556411	0.388647	-1.43166	0.15224	0.378978
AT4G23930	141.432	-0.142027	0.239004	-0.594244	0.552349	0.761811
AT4G23940	332.757	-0.213105	0.176546	-1.20708	0.227401	0.478435
AT4G23950	316.98	0.667939	0.275286	2.42635	0.0152516	0.0808087
AT4G23970	7.63029	-1.55434	1.07011	-1.4525	0.146363	NA
AT4G23980	897.715	1.47895	0.220554	6.7056	2.00576e-11	3.66877e-09
AT4G24000	31.2973	-1.53185	0.709517	-2.15901	0.0308495	0.133787
AT4G24015	70.374	-0.443683	0.3567	-1.24385	0.213553	0.460135
AT4G24020	82.6491	0.42437	0.359387	1.18082	0.237676	0.490027
AT4G24026	607.619	0.426713	0.172174	2.47839	0.0131978	0.0727236
AT4G24030	84.7955	0.425704	0.303202	1.40403	0.160311	0.390417
AT4G24040	909.82	0.123743	0.215218	0.574964	0.565315	0.771866
AT4G24050	183.747	-0.862861	0.242812	-3.55362	0.000379967	0.00494866
AT4G24060	907.212	-0.638342	0.154956	-4.11949	3.79706e-05	0.000762703
AT4G24080	89.2169	0.714151	0.356887	2.00106	0.0453863	0.174398
AT4G24090	172.297	0.458445	0.278661	1.64517	0.0999351	0.291787
AT4G24100	122.973	0.133943	0.363294	0.368691	0.712358	0.859917
AT4G24110	247.773	1.6508	0.599578	2.75326	0.00590048	0.0402584
AT4G24120	18.6138	-0.654077	0.895564	-0.730351	0.465176	0.700117
AT4G24130	1094.46	-1.16858	0.198218	-5.89543	3.73698e-09	3.02871e-07
AT4G24150	55.6799	-0.608394	0.416821	-1.4596	0.144399	0.367695
AT4G24160	262.037	-0.530134	0.275584	-1.92368	0.0543951	0.197019
AT4G24175	107.216	-0.551068	0.327858	-1.68081	0.0927999	0.278913
AT4G24190	2407.95	-0.113527	0.153151	-0.741277	0.458526	0.693848
AT4G24200	201.798	-0.0726635	0.202819	-0.358267	0.720143	0.864281
AT4G24210	358.111	0.144269	0.194906	0.7402	0.459179	0.694124
AT4G24220	523.381	0.357559	0.173055	2.06616	0.0388131	0.156808
AT4G24230	83.1535	-0.495247	0.454972	-1.08852	0.276365	0.531763
AT4G24240	498.975	0.889068	0.216291	4.11052	3.94765e-05	0.000789109
AT4G24250	101.388	2.55712	0.363052	7.04339	1.87624e-12	4.72926e-10
AT4G24260	353.907	-0.218268	0.229318	-0.951813	0.341192	0.5953
AT4G24265	27.8795	1.53528	0.554832	2.7671	0.00565567	0.0390047
AT4G24270	250.182	-0.176655	0.238932	-0.739355	0.459692	0.694798
AT4G24275	49.874	-0.578881	0.444504	-1.30231	0.192811	0.435209
AT4G24280	1180.97	0.220417	0.207798	1.06073	0.288814	0.544495
AT4G24290	492.839	0.164219	0.217083	0.756482	0.44936	0.687682
AT4G24320	12.7336	-0.214758	1.02155	-0.210226	0.833491	0.925111
AT4G24330	509.607	0.140008	0.17787	0.787136	0.431202	0.672929
AT4G24350	10.958	-1.44435	0.962591	-1.50048	0.13349	NA
AT4G24370	173.147	-0.673906	0.322719	-2.08821	0.0367787	0.151219
AT4G24380	100.778	-0.774811	0.336108	-2.30524	0.021153	0.102607
AT4G24390	142.854	-0.297375	0.291507	-1.02013	0.307668	0.563193
AT4G24400	360.889	-0.261278	0.190456	-1.37185	0.170109	0.40396
AT4G24415	188.753	0.704277	0.245631	2.86722	0.00414098	0.0310558
AT4G24420	164.071	-0.764213	0.353515	-2.16175	0.0306371	0.133061
AT4G24430	23.5566	1.7554	0.804764	2.18126	0.0291643	0.128583
AT4G24440	434.338	0.0382284	0.185078	0.206553	0.836359	0.925988
AT4G24450	42.9833	-0.625811	0.502833	-1.24457	0.21329	0.459984
AT4G24460	384.237	-0.235965	0.195269	-1.20841	0.226889	0.477649
AT4G24470	349.609	-0.00628184	0.200471	-0.0313354	0.975002	0.988949
AT4G24480	212.104	1.40174	0.28839	4.86057	1.17047e-06	4.05233e-05
AT4G24490	352.651	-0.395088	0.227961	-1.73314	0.0830707	0.259756
AT4G24500	210.68	0.0493216	0.236866	0.208226	0.835053	0.925664
AT4G24510	399.238	-1.71188	0.657738	-2.60267	0.00924999	0.0563602
AT4G24520	624.338	0.0366086	0.166374	0.220038	0.825842	0.921299
AT4G24530	115.039	0.0755293	0.339152	0.222701	0.823769	0.920157
AT4G24550	660.467	-0.0693605	0.149418	-0.464205	0.642501	0.819113
AT4G24560	281.127	0.303143	0.230313	1.31622	0.188099	0.429262
AT4G24570	172.879	0.370311	0.227913	1.62479	0.104207	0.2989
AT4G24580	215.934	0.516559	0.277314	1.86272	0.0625016	0.216397
AT4G24590	357.221	-0.249033	0.220234	-1.13076	0.258155	0.512887
AT4G24610	309.984	0.0321184	0.231308	0.138855	0.889564	0.950796
AT4G24620	1224.25	0.609567	0.184554	3.30292	0.000956825	0.0102878
AT4G24630	180.097	-0.224645	0.262083	-0.857153	0.39136	0.640309
AT4G24660	74.3221	1.12371	0.410234	2.73918	0.00615922	0.0415757
AT4G24670	104.076	-0.0272244	0.352789	-0.0771692	0.938489	0.973239
AT4G24680	613.962	0.133978	0.23951	0.559385	0.575899	0.779162
AT4G24690	1175.79	-0.0775926	0.140623	-0.551777	0.581101	0.782434
AT4G24710	203.079	0.295242	0.253585	1.16427	0.244315	0.498092
AT4G24730	182.282	0.110156	0.245623	0.448476	0.653809	0.825913
AT4G24740	1122.69	-0.137648	0.131943	-1.04324	0.296836	0.551816
AT4G24750	1108.62	-0.035516	0.123394	-0.287825	0.77348	0.895193
AT4G24760	118.846	0.849749	0.352506	2.41059	0.0159267	0.0834021
AT4G24770	805.217	0.544504	0.190485	2.85851	0.00425634	0.0317992
AT4G24780	106.617	0.474787	0.287225	1.65302	0.0983276	0.288643
AT4G24790	291.999	-0.122771	0.231486	-0.530359	0.595863	0.791662
AT4G24800	698.105	0.540051	0.169496	3.18621	0.00144148	0.0141827
AT4G24805	232.683	0.485749	0.237936	2.04151	0.0412004	0.163449
AT4G24810	768.807	0.842829	0.215567	3.90983	9.23614e-05	0.00160422
AT4G24820	1569.58	-0.351972	0.14039	-2.5071	0.0121726	0.0684613
AT4G24830	642.803	-0.1465	0.205412	-0.7132	0.475722	0.707786
AT4G24840	447.144	0.0773837	0.182612	0.423759	0.671741	0.837105
AT4G24860	31.728	-1.73589	0.621636	-2.79245	0.005231	0.0369892
AT4G24880	177.686	-0.519086	0.265161	-1.95762	0.0502743	0.187147
AT4G24900	461.305	-0.0845552	0.214928	-0.393413	0.694015	0.848851
AT4G24910	62.5931	0.0361073	0.455962	0.0791892	0.936882	0.972844
AT4G24920	2005.11	0.428991	0.156738	2.737	0.00620028	0.0417711
AT4G24930	308.604	0.52118	0.191463	2.72209	0.00648702	0.0432965
AT4G24940	614.129	-0.528072	0.143804	-3.67216	0.000240511	0.0034763
AT4G24960	307.788	0.0162818	0.236341	0.068891	0.945076	0.976347
AT4G24970	129.398	0.399566	0.301596	1.32484	0.185224	0.425095
AT4G24972	89.204	-0.794161	0.296826	-2.67551	0.00746167	0.0481353
AT4G24973	13.3294	-3.80632	0.945052	-4.02763	5.63427e-05	0.00106158
AT4G24990	670.364	-0.393138	0.175816	-2.23608	0.0253467	0.116342
AT4G25000	367.611	0.327733	0.247951	1.32177	0.186245	0.426822
AT4G25020	74.7243	-0.374383	0.349033	-1.07263	0.283438	0.538651
AT4G25030	275.387	0.25138	0.180418	1.39332	0.163522	0.394963
AT4G25050	1932.16	0.105783	0.174893	0.604846	0.545281	0.757472
AT4G25070	171.626	-0.0214482	0.282656	-0.0758807	0.939514	0.973839
AT4G25080	957.023	0.85938	0.186328	4.61218	3.98461e-06	0.000115025
AT4G25100	8473.55	0.200003	0.394326	0.507201	0.612014	0.800623
AT4G25120	193.121	-0.354628	0.277919	-1.27601	0.201952	0.447383
AT4G25130	696.973	0.28787	0.161266	1.78506	0.0742511	0.241257
AT4G25140	4084.07	3.88573	0.661399	5.87502	4.22784e-09	3.33531e-07
AT4G25150	54.6775	0.376901	0.449939	0.837671	0.402215	0.649484
AT4G25170	618.834	0.431633	0.21484	2.00909	0.0445279	0.172452
AT4G25180	261.511	0.137584	0.214756	0.64065	0.52175	0.740257
AT4G25210	804.802	-0.156231	0.174675	-0.89441	0.371103	0.622641
AT4G25225	102.094	0.119857	0.302997	0.395574	0.692419	0.847995
AT4G25230	328.684	-0.165736	0.204699	-0.809658	0.418137	0.662948
AT4G25240	398.479	0.000539166	0.214448	0.00251421	0.997994	0.998976
AT4G25260	71.3535	0.434825	0.340949	1.27534	0.202189	0.447602
AT4G25270	19.4116	-0.739019	0.677963	-1.09006	0.275687	0.530854
AT4G25280	543.474	0.356471	0.18429	1.9343	0.0530767	0.193858
AT4G25290	221.91	0.143789	0.291625	0.49306	0.62197	0.806999
AT4G25300	65.5695	-0.281267	0.443839	-0.633715	0.526267	0.743653
AT4G25315	125.439	-0.414668	0.270599	-1.53241	0.125421	0.33658
AT4G25320	285.784	0.00274059	0.211828	0.0129378	0.989677	0.995259
AT4G25330	12.8725	-0.664023	1.05338	-0.630372	0.528451	0.745414
AT4G25340	1139.26	-0.749663	0.203099	-3.69112	0.000223271	0.00328454
AT4G25360	72.9586	0.189098	0.36615	0.516449	0.605541	0.797548
AT4G25370	751.51	0.0932733	0.157172	0.593449	0.552881	0.762087
AT4G25390	28.2913	-0.21481	0.56142	-0.38262	0.702002	0.852858
AT4G25420	16.5705	0.354558	0.773928	0.458128	0.64686	0.821522
AT4G25433	69.1007	1.08835	0.388426	2.80195	0.00507954	0.0361965
AT4G25440	162.322	-0.00910369	0.253987	-0.0358431	0.971407	0.987261
AT4G25450	239.889	-0.219993	0.232702	-0.945386	0.344462	0.598594
AT4G25470	11.455	-0.231095	1.14362	-0.202073	0.83986	NA
AT4G25500	868.438	0.19878	0.173744	1.1441	0.252584	0.50686
AT4G25515	112.406	0.133364	0.315223	0.42308	0.672237	0.837268
AT4G25520	337.84	-0.0600069	0.182086	-0.329552	0.741738	0.875882
AT4G25530	201.421	-1.6876	0.358453	-4.70801	2.50144e-06	7.69379e-05
AT4G25540	92.3717	0.18575	0.363496	0.511009	0.609345	0.799581
AT4G25550	872.636	-0.1323	0.162518	-0.814059	0.415611	0.661005
AT4G25570	651.92	-0.484161	0.19941	-2.42797	0.0151834	0.0806749
AT4G25600	306.983	0.0365636	0.199375	0.183391	0.854491	0.935135
AT4G25610	209.576	-0.124625	0.248058	-0.502402	0.615385	0.802941
AT4G25620	303.974	0.627076	0.228033	2.74994	0.00596064	0.0405532
AT4G25630	1003.17	-0.388754	0.232353	-1.67312	0.0943039	0.281599
AT4G25640	1410.02	-0.713862	0.183189	-3.89686	9.7447e-05	0.00167009
AT4G25650	559.112	0.36185	0.1991	1.81742	0.0691521	0.230273
AT4G25660	341.397	0.202008	0.210123	0.961381	0.336361	0.591629
AT4G25670	478.641	-0.0128894	0.176877	-0.0728717	0.941908	0.974914
AT4G25672	474.499	-0.00965735	0.176473	-0.0547243	0.956358	0.981774
AT4G25680	619.295	-0.224032	0.170422	-1.31457	0.188654	0.42991
AT4G25690	309.815	-0.29797	0.211956	-1.40581	0.15978	0.389527
AT4G25692	309.574	-0.295312	0.212119	-1.3922	0.163862	0.395431
AT4G25700	340.187	0.239673	0.189083	1.26756	0.204957	0.450761
AT4G25707	32.0899	-0.220703	0.510321	-0.432479	0.665393	0.833683
AT4G25710	150.192	-0.772888	0.263131	-2.93728	0.00331107	0.0263381
AT4G25719	48.1793	-0.102235	0.374452	-0.273026	0.784833	0.901484
AT4G25720	385.149	-0.02468	0.204167	-0.120882	0.903785	0.956954
AT4G25730	474.417	-0.116863	0.165987	-0.704048	0.481403	0.712453
AT4G25740	2109.13	0.145797	0.163489	0.891784	0.372509	0.623735
AT4G25750	347.983	1.15114	0.231683	4.96863	6.74293e-07	2.54324e-05
AT4G25760	63.1708	-0.842663	0.325166	-2.59149	0.00955619	0.0577029
AT4G25770	265.538	-0.438679	0.208995	-2.099	0.0358171	0.148201
AT4G25800	57.1333	-0.0928266	0.371467	-0.249892	0.802671	0.911111
AT4G25810	26.0492	-0.797383	0.787635	-1.01238	0.311358	0.566602
AT4G25830	762.607	-2.01968	0.66738	-3.02627	0.00247587	0.0212427
AT4G25835	28.641	0.374542	0.785752	0.476668	0.633599	0.813761
AT4G25840	217.083	-0.47094	0.244247	-1.92813	0.0538391	0.195709
AT4G25850	11.3936	0.0959961	0.730914	0.131337	0.895509	NA
AT4G25870	293.528	0.20316	0.20322	0.999706	0.317453	0.572833
AT4G25880	345.377	-0.183766	0.193529	-0.949551	0.34234	0.596412
AT4G25890	855.121	-0.0591068	0.18994	-0.311186	0.755659	0.88407
AT4G25900	109.222	-0.677151	0.389408	-1.73892	0.0820484	0.257612
AT4G25910	457.425	0.112626	0.202915	0.555038	0.578868	0.780959
AT4G25960	473.293	0.384823	0.206155	1.86667	0.0619478	0.215265
AT4G25970	345.219	-0.321816	0.23264	-1.38332	0.166566	0.399253
AT4G25980	169.394	2.3317	0.417263	5.5881	2.29568e-08	1.41107e-06
AT4G26000	373.509	-0.0573541	0.183168	-0.313124	0.754187	0.88319
AT4G26010	32.1869	-1.03472	0.478235	-2.16362	0.0304938	0.13269
AT4G26020	60.7172	-1.44346	0.481108	-3.00028	0.0026973	0.0227275
AT4G26030	8.87405	-2.25479	1.09992	-2.04996	0.0403682	NA
AT4G26050	217.008	1.74724	0.308686	5.66024	1.51165e-08	9.95042e-07
AT4G26055	43.8795	-0.619316	0.461609	-1.34165	0.17971	0.417633
AT4G26060	253.732	0.408421	0.186248	2.19289	0.0283156	0.125696
AT4G26070	39.6075	0.652581	0.445772	1.46393	0.143212	0.365846
AT4G26080	145.176	-0.737178	0.355534	-2.07344	0.0381316	0.154966
AT4G26090	134.49	-0.402271	0.309894	-1.29809	0.194256	0.437182
AT4G26095	123.76	-0.456885	0.335699	-1.36099	0.173516	0.408706
AT4G26100	457.515	0.104444	0.189024	0.552546	0.580574	0.782404
AT4G26110	1034.9	-0.518776	0.199403	-2.60164	0.00927784	0.0564489
AT4G26130	402.341	-0.204507	0.20095	-1.0177	0.308821	0.564376
AT4G26140	93.3363	0.286306	0.341661	0.837982	0.402041	0.649279
AT4G26150	37.4993	0.324353	0.615235	0.527202	0.598053	0.79308
AT4G26160	202.688	0.277415	0.237459	1.16827	0.242699	0.496526
AT4G26170	30.1432	-0.0398343	0.622048	-0.0640373	0.94894	0.978328
AT4G26180	46.4615	-0.728361	0.486055	-1.49851	0.134	0.350744
AT4G26190	1296.78	-0.116563	0.135141	-0.86253	0.388396	0.637528
AT4G26200	172.6	-0.0476416	0.385246	-0.123666	0.90158	0.955678
AT4G26210	460.266	-0.287154	0.18896	-1.51966	0.128597	0.342694
AT4G26220	3551.92	-0.648266	0.180803	-3.58548	0.000336465	0.00452431
AT4G26230	2401.69	-0.134898	0.169021	-0.798111	0.424806	0.667923
AT4G26240	166.345	-0.136192	0.245975	-0.553681	0.579797	0.781865
AT4G26260	25.7863	-1.6759	0.722517	-2.31953	0.0203663	0.0998934
AT4G26270	159.19	0.0402821	0.27242	0.147868	0.882447	0.947987
AT4G26288	296.981	0.094182	0.214953	0.438152	0.661276	0.831432
AT4G26300	593.993	-0.107994	0.169254	-0.63806	0.523435	0.74173
AT4G26310	403.111	-0.162676	0.177132	-0.918389	0.358415	0.610276
AT4G26360	8.16633	1.88852	1.05709	1.78654	0.0740124	NA
AT4G26365	19.5034	-0.65964	0.62096	-1.06229	0.288104	0.543796
AT4G26370	563.666	0.0827113	0.177101	0.46703	0.640478	0.817567
AT4G26390	17.3551	-1.39644	0.705143	-1.98037	0.0476619	0.180398
AT4G26400	300.31	0.386302	0.206208	1.87336	0.0610182	0.21293
AT4G26410	813.221	-0.0371868	0.158123	-0.235176	0.814072	0.916552
AT4G26420	2884.97	-0.65652	0.164979	-3.9794	6.90888e-05	0.00125828
AT4G26430	553.586	-0.67812	0.202455	-3.34949	0.000809606	0.00904527
AT4G26450	351.986	0.306625	0.189705	1.61632	0.106025	0.30235
AT4G26455	147.537	-0.295241	0.316562	-0.932649	0.351001	0.603464
AT4G26460	12.618	-0.74211	0.902616	-0.822177	0.410976	0.656602
AT4G26466	41.8233	-1.87036	0.703755	-2.65769	0.00786789	0.0501145
AT4G26470	210.977	-2.28499	0.403519	-5.66266	1.49044e-08	9.84212e-07
AT4G26480	484.277	-0.146628	0.157036	-0.933723	0.350447	0.603012
AT4G26488	83.3837	-0.0850343	0.394169	-0.215731	0.829198	0.922725
AT4G26490	73.322	0.10027	0.427253	0.234685	0.814453	0.916831
AT4G26500	163.501	-0.28013	0.268105	-1.04485	0.296092	0.551294
AT4G26510	577.695	-0.102204	0.160873	-0.635306	0.525229	0.742898
AT4G26520	201.246	0.761881	0.273238	2.78834	0.0052979	0.0373218
AT4G26530	6.17962	-0.7858	1.21942	-0.644408	0.519311	NA
AT4G26540	13.6649	-0.452009	0.757489	-0.596719	0.550695	0.760978
AT4G26542	5.21531	-1.12035	1.11433	-1.00539	0.314707	NA
AT4G26550	426.572	-0.063331	0.214728	-0.294936	0.768043	0.891685
AT4G26555	595.185	0.159885	0.155101	1.03085	0.302613	0.557609
AT4G26570	615.781	-0.256489	0.159363	-1.60947	0.107515	0.304748
AT4G26582	645.266	-0.726771	0.214705	-3.38498	0.000711829	0.00818891
AT4G26590	1355.42	-0.842048	0.185101	-4.54913	5.38684e-06	0.000149853
AT4G26600	286.329	-0.173361	0.217747	-0.796155	0.425942	0.669185
AT4G26610	427.188	0.700716	0.247021	2.83666	0.00455881	0.0334016
AT4G26620	260.211	-0.140036	0.222422	-0.629599	0.528957	0.74566
AT4G26630	2412.67	-0.0773089	0.13206	-0.585405	0.558275	0.766692
AT4G26640	335.332	-0.48508	0.21226	-2.28531	0.0222946	0.106422
AT4G26650	314.882	-0.370075	0.217768	-1.6994	0.0892435	0.272101
AT4G26660	476.351	0.402465	0.218738	1.83994	0.0657764	0.223113
AT4G26670	1423.58	0.0772793	0.167038	0.462645	0.643619	0.819804
AT4G26680	27.2766	-0.581684	0.552628	-1.05258	0.292534	0.547929
AT4G26690	126.43	0.222319	0.246953	0.900248	0.367988	0.619528
AT4G26700	389.443	0.633075	0.221776	2.85457	0.00430951	0.0320869
AT4G26710	755.178	0.0814355	0.190308	0.427914	0.668714	0.835443
AT4G26720	220.281	-0.150554	0.262108	-0.574396	0.5657	0.772186
AT4G26740	302.679	6.92169	0.809052	8.55532	1.17545e-17	1.15692e-14
AT4G26750	374.762	-0.160284	0.183318	-0.874348	0.381928	0.631627
AT4G26760	1057.78	0.179345	0.187945	0.954245	0.33996	0.594519
AT4G26770	125.296	0.343775	0.281416	1.22159	0.221864	0.470957
AT4G26780	370.397	-0.254451	0.250228	-1.01688	0.309211	0.564683
AT4G26790	539.903	0.410676	0.166962	2.45969	0.0139056	0.0754768
AT4G26795	233.037	0.143128	0.191473	0.747508	0.454757	0.691384
AT4G26800	26.6794	0.451185	0.601924	0.749571	0.453513	0.690407
AT4G26810	200.033	-0.671368	0.293486	-2.28756	0.0221629	0.105941
AT4G26840	3087.9	-0.30683	0.176815	-1.73532	0.082684	0.259078
AT4G26850	590.234	0.0564997	0.172066	0.328361	0.742639	0.876619
AT4G26860	537.518	-0.091233	0.157098	-0.580741	0.561415	0.76928
AT4G26870	873.783	-0.251674	0.140283	-1.79405	0.0728056	0.238444
AT4G26890	28.6726	-0.514699	0.590145	-0.872158	0.383122	0.632459
AT4G26900	317.435	-0.129279	0.177659	-0.727679	0.46681	0.701504
AT4G26910	235.757	-0.494178	0.205366	-2.40633	0.0161136	0.0841251
AT4G26940	269.957	0.900239	0.302213	2.97882	0.00289361	0.0239164
AT4G26960	105.476	-0.00414879	0.336434	-0.0123317	0.990161	0.995507
AT4G26965	204.877	-0.261831	0.234854	-1.11486	0.264909	0.519619
AT4G26970	451.965	-0.253102	0.182544	-1.38652	0.165588	0.397783
AT4G26980	103.771	0.118214	0.321852	0.367293	0.7134	0.860414
AT4G26990	22.9271	-1.30799	0.622121	-2.10247	0.0355123	0.147331
AT4G27000	1098.29	0.0168652	0.153931	0.109563	0.912756	0.961165
AT4G27010	132.91	-0.282933	0.263021	-1.07571	0.282059	0.53722
AT4G27020	208.642	-0.0794666	0.222615	-0.356969	0.721115	0.864807
AT4G27030	109.2	1.02781	0.322202	3.18996	0.00142292	0.0140854
AT4G27040	744.727	-0.0110481	0.170515	-0.0647922	0.948339	0.978056
AT4G27050	798.123	-0.217178	0.182771	-1.18825	0.234735	0.486731
AT4G27060	228.945	0.290746	0.224382	1.29576	0.195058	0.438319
AT4G27070	134.828	-0.375098	0.314746	-1.19175	0.233361	0.485246
AT4G27080	641.785	0.0995698	0.158531	0.628079	0.529952	0.746411
AT4G27090	11083.2	-0.196733	0.165552	-1.18834	0.234698	0.486704
AT4G27100	87.7108	-0.409714	0.43307	-0.94607	0.344113	0.59824
AT4G27120	1201.71	-0.163705	0.191465	-0.855012	0.392544	0.641187
AT4G27130	1320.6	0.245955	0.151747	1.62082	0.105055	0.300248
AT4G27140	2043.77	3.65321	0.560214	6.5211	6.97939e-11	1.06071e-08
AT4G27150	5210.9	6.1072	0.90724	6.73163	1.67778e-11	3.18438e-09
AT4G27160	8486.33	6.50132	0.805298	8.07318	6.84913e-16	4.0447e-13
AT4G27170	2173.1	8.15886	0.946334	8.62154	6.60611e-18	7.47202e-15
AT4G27180	1167.12	-0.253947	0.153174	-1.6579	0.0973379	0.286878
AT4G27220	7.45242	0.333372	1.12227	0.297052	0.766427	NA
AT4G27230	1311.13	0.0971482	0.150412	0.645882	0.518356	0.738075
AT4G27240	130.599	0.44288	0.357628	1.23838	0.215574	0.462738
AT4G27250	159.545	0.036113	0.28057	0.128713	0.897585	0.953937
AT4G27260	283.566	-2.26543	0.690625	-3.28026	0.00103713	0.0109313
AT4G27270	221.843	0.14546	0.218994	0.664217	0.506551	0.729966
AT4G27280	578.494	0.634105	0.24118	2.62917	0.00855931	0.0531588
AT4G27310	248.531	-0.543561	0.238662	-2.27754	0.0227543	0.108067
AT4G27320	350.515	-0.0440797	0.221513	-0.198994	0.842268	0.928647
AT4G27340	118.491	-0.153995	0.273859	-0.562313	0.573903	0.777632
AT4G27350	112.88	-0.400523	0.344888	-1.16131	0.245514	0.499143
AT4G27370	489.4	0.257326	0.196549	1.30923	0.190458	0.43221
AT4G27380	546.774	-0.458891	0.201709	-2.27502	0.0229048	0.108557
AT4G27390	212.974	0.14637	0.237053	0.617458	0.536933	0.751786
AT4G27410	92.784	-0.54746	0.47994	-1.14068	0.254002	0.508437
AT4G27420	154.837	-0.65687	0.439335	-1.49515	0.134877	0.352213
AT4G27430	556.291	0.869597	0.177941	4.887	1.02383e-06	3.62356e-05
AT4G27435	377.448	-0.876225	0.21022	-4.16812	3.07117e-05	0.000640545
AT4G27440	2593.71	0.747282	0.199629	3.74335	0.000181582	0.00276779
AT4G27450	3770.14	1.79522	0.449667	3.99232	6.54297e-05	0.00120104
AT4G27460	65.1457	0.740417	0.540344	1.37027	0.170602	0.40475
AT4G27470	150.253	0.300324	0.273692	1.09731	0.272507	0.526939
AT4G27480	149.88	-0.732242	0.339441	-2.1572	0.0309901	0.134059
AT4G27490	274.272	-0.387843	0.223519	-1.73517	0.0827109	0.259102
AT4G27500	1623.26	0.188497	0.136194	1.38403	0.166349	0.398962
AT4G27510	34.7253	0.583636	0.625001	0.933815	0.350399	0.603012
AT4G27520	439.924	1.29129	0.270502	4.77368	1.80887e-06	5.80109e-05
AT4G27530	9.57194	-0.637557	1.02991	-0.619042	0.535889	NA
AT4G27540	556.713	0.217708	0.218946	0.994345	0.320055	0.575336
AT4G27550	318.563	-0.795105	0.280064	-2.83901	0.0045253	0.0332268
AT4G27560	25.3343	0.123478	0.517935	0.238404	0.811567	0.915472
AT4G27580	12.4875	0.289302	0.761435	0.379943	0.703987	0.854116
AT4G27585	420.665	-0.311501	0.191047	-1.6305	0.102996	0.296991
AT4G27590	10.2281	-0.874616	0.911628	-0.9594	0.337357	NA
AT4G27595	55.1317	-0.448896	0.451025	-0.99528	0.3196	0.57492
AT4G27600	318.448	0.108079	0.256481	0.421392	0.673469	0.837712
AT4G27610	174.775	-0.434071	0.255421	-1.69943	0.0892373	0.272101
AT4G27620	126.115	-0.174536	0.287562	-0.606952	0.543882	0.756133
AT4G27630	256.813	-0.037099	0.201177	-0.18441	0.853692	0.934684
AT4G27640	647.182	0.0181883	0.20148	0.0902737	0.92807	0.968571
AT4G27650	596.777	0.042822	0.19088	0.22434	0.822493	0.919847
AT4G27652	791.292	-0.680869	0.233423	-2.91689	0.00353543	0.0276439
AT4G27654	97.2744	-1.38226	0.341451	-4.04819	5.16145e-05	0.000981435
AT4G27657	38.3606	0.1919	0.454668	0.422067	0.672976	0.837684
AT4G27660	131.887	-0.0914702	0.24451	-0.374096	0.708333	0.857576
AT4G27680	508.45	0.172819	0.169782	1.01789	0.30873	0.564353
AT4G27690	571.874	-0.106241	0.158842	-0.668847	0.503593	0.727901
AT4G27700	1026.45	0.825272	0.214405	3.84913	0.00011854	0.00196347
AT4G27710	31.2182	1.46721	0.523383	2.80331	0.00505805	0.0360873
AT4G27720	340.537	-0.519025	0.217441	-2.38696	0.0169881	0.0874103
AT4G27730	29.2616	0.625595	0.616431	1.01487	0.31017	0.565534
AT4G27745	407.709	-0.31784	0.1929	-1.6477	0.0994151	0.290802
AT4G27750	434.932	-0.10447	0.175945	-0.593766	0.552669	0.762087
AT4G27760	1093.11	-0.0819794	0.151922	-0.539615	0.589462	0.787746
AT4G27765	5.32684	-0.248212	1.35445	-0.183256	0.854597	NA
AT4G27780	186.658	-0.255078	0.234741	-1.08663	0.277198	0.532464
AT4G27790	17.4859	0.75743	0.629502	1.20322	0.228891	0.479994
AT4G27800	1139.84	1.04431	0.157432	6.63336	3.28121e-11	5.6049e-09
AT4G27810	258.128	1.66479	0.351286	4.73914	2.1463e-06	6.73168e-05
AT4G27820	23.201	2.17218	0.785179	2.76648	0.00566657	0.0390668
AT4G27830	283.891	-0.26113	0.290178	-0.899898	0.368175	0.619741
AT4G27840	141.823	-0.0542044	0.274575	-0.197412	0.843505	0.929064
AT4G27850	16.8748	0.0833727	0.618298	0.134842	0.892737	0.952549
AT4G27852	55.0828	-0.16869	0.444197	-0.379763	0.704121	0.85419
AT4G27860	39.9339	-0.470786	0.669838	-0.702835	0.482158	0.712962
AT4G27870	234.434	-0.447115	0.205997	-2.17049	0.0299695	0.131154
AT4G27880	390.34	0.108273	0.194007	0.558086	0.576786	0.779762
AT4G27890	46.9452	-1.17265	0.692845	-1.69251	0.090549	0.274784
AT4G27900	1177.68	0.0656014	0.139029	0.471853	0.637032	0.816094
AT4G27910	271.098	-0.126479	0.228011	-0.554708	0.579094	0.781114
AT4G27940	69.8145	-0.329381	0.493327	-0.667672	0.504343	0.728353
AT4G27950	23.3993	-1.03756	0.697157	-1.48828	0.136678	0.355256
AT4G27960	6466.64	0.332363	0.186394	1.78312	0.0745668	0.241809
AT4G27980	65.1573	0.119327	0.478416	0.249421	0.803035	0.911188
AT4G27990	267.193	0.958025	0.25246	3.79476	0.000147788	0.00234792
AT4G28010	45.7494	0.855521	0.52306	1.63561	0.101921	0.294952
AT4G28020	77.5988	-0.516562	0.32589	-1.58508	0.112949	0.31481
AT4G28025	221.936	0.463397	0.233303	1.98625	0.0470057	0.178661
AT4G28030	414.094	0.705523	0.219574	3.21315	0.00131288	0.0132758
AT4G28040	47.7862	-0.0849484	0.431288	-0.196964	0.843856	0.9291
AT4G28050	430.316	0.313217	0.18494	1.69362	0.0903378	0.274305
AT4G28060	797.106	0.214602	0.171631	1.25037	0.211166	0.457456
AT4G28070	193.238	-0.121308	0.280506	-0.432462	0.665406	0.833683
AT4G28080	794.251	1.03437	0.211379	4.89344	9.909e-07	3.53443e-05
AT4G28085	5.45771	-0.260567	1.15285	-0.226019	0.821186	NA
AT4G28100	577.457	0.369285	0.17952	2.05707	0.0396798	0.159114
AT4G28130	53.8472	-2.2046	0.579143	-3.80665	0.000140859	0.00226042
AT4G28140	23.5371	0.411793	0.783057	0.525879	0.598972	0.793503
AT4G28150	95.0701	-0.0904994	0.306223	-0.295534	0.767586	0.891305
AT4G28160	167.885	-0.911877	0.299036	-3.04939	0.00229306	0.0200487
AT4G28162	92.0268	-0.825064	0.354366	-2.32828	0.0198971	0.098245
AT4G28170	8.81043	-0.0879517	0.992755	-0.0885935	0.929405	NA
AT4G28180	348.845	0.56063	0.28071	1.99718	0.0458055	0.175625
AT4G28190	1280.34	0.845204	0.162234	5.20979	1.89057e-07	8.60708e-06
AT4G28200	421.761	-0.297137	0.257496	-1.15395	0.248521	0.502071
AT4G28210	340.153	-0.0572911	0.216274	-0.2649	0.791086	0.904978
AT4G28220	122.454	0.189756	0.31822	0.596305	0.550971	0.761065
AT4G28230	203.888	-0.114019	0.331662	-0.343779	0.731012	0.870381
AT4G28240	152.984	-0.259596	0.274748	-0.94485	0.344735	0.598815
AT4G28250	198.598	0.727733	0.35467	2.05186	0.0401832	0.160616
AT4G28260	288.611	-0.0491765	0.312113	-0.15756	0.874803	0.944342
AT4G28270	735.609	0.0482321	0.207439	0.232512	0.816141	0.917652
AT4G28290	10.9126	-0.92964	0.773795	-1.2014	0.229595	NA
AT4G28300	378.526	-0.0844701	0.223454	-0.37802	0.705416	0.855146
AT4G28310	263.28	-0.216953	0.283671	-0.764805	0.444387	0.683971
AT4G28320	153.687	0.187071	0.300539	0.62245	0.533646	0.749053
AT4G28330	68.8011	-1.10393	0.4194	-2.63216	0.00848447	0.0528335
AT4G28360	873.063	-0.0693485	0.144927	-0.478505	0.632291	0.812986
AT4G28365	16241.1	0.340641	0.154026	2.21158	0.0269955	0.121748
AT4G28370	817.866	0.0525941	0.230142	0.228529	0.819235	0.918811
AT4G28380	72.4944	0.11698	0.337574	0.346531	0.728943	0.86929
AT4G28390	210.452	0.478838	0.290203	1.65001	0.098941	0.289908
AT4G28400	174.359	-0.0265695	0.269711	-0.098511	0.921527	0.965042
AT4G28405	460.17	1.46023	0.249177	5.86021	4.62283e-09	3.56022e-07
AT4G28410	62.0532	0.902996	0.389383	2.31905	0.0203926	0.0999513
AT4G28430	53.9547	0.0543201	0.405515	0.133953	0.893439	0.952611
AT4G28440	444.715	0.22744	0.17391	1.3078	0.19094	0.432975
AT4G28450	515.803	-0.409107	0.23517	-1.73962	0.0819254	0.257385
AT4G28470	664.63	-0.0196804	0.148487	-0.132539	0.894558	0.953055
AT4G28480	340.099	-0.271303	0.244858	-1.108	0.26786	0.522597
AT4G28490	25.0379	-0.49995	0.631425	-0.79178	0.428489	0.671044
AT4G28510	391.77	-0.404368	0.19464	-2.07752	0.0377533	0.153948
AT4G28520	1062.15	10.2841	1.43604	7.16142	7.98476e-13	2.29218e-10
AT4G28530	8.402	-2.13698	1.1087	-1.92747	0.0539209	NA
AT4G28540	316.235	-0.316235	0.244629	-1.29271	0.196111	0.439537
AT4G28550	129.441	-0.123522	0.308374	-0.400559	0.688745	0.8457
AT4G28556	15.4381	-1.23388	0.846901	-1.45693	0.145135	0.368698
AT4G28560	41.2153	-0.725291	0.557348	-1.30132	0.193147	0.435778
AT4G28570	55.6236	-0.264404	0.413722	-0.639086	0.522767	0.74118
AT4G28590	132.774	0.112897	0.330588	0.341502	0.732726	0.871344
AT4G28600	257.513	-0.286917	0.20659	-1.38882	0.164887	0.397008
AT4G28610	552.901	-0.115987	0.179273	-0.646985	0.517641	0.737603
AT4G28630	122.561	-0.78026	0.330377	-2.36172	0.0181902	0.092015
AT4G28640	94.7532	-0.0943483	0.313235	-0.301207	0.763257	0.888775
AT4G28650	113.877	0.670308	0.299118	2.24095	0.0250291	0.115346
AT4G28652	43.7243	0.412806	0.493437	0.836593	0.402821	0.650107
AT4G28660	1567.99	0.759614	0.167582	4.53279	5.8211e-06	0.000159783
AT4G28680	9.86804	0.457894	0.869083	0.526871	0.598283	NA
AT4G28690	61.5677	-0.409988	0.394901	-1.0382	0.299175	0.554439
AT4G28703	214.551	0.504655	0.2792	1.8075	0.0706837	0.233866
AT4G28706	294.312	0.335364	0.243309	1.37835	0.168096	0.401384
AT4G28710	143.187	0.00768198	0.321708	0.0238787	0.980949	0.9916
AT4G28730	171.165	-0.427938	0.295171	-1.4498	0.147115	0.371567
AT4G28740	81.7791	0.315921	0.298428	1.05862	0.289775	0.545489
AT4G28750	4473.08	0.979953	0.184061	5.32406	1.01474e-07	5.07894e-06
AT4G28760	808.211	-0.560427	0.162013	-3.45914	0.000541908	0.00658478
AT4G28770	594.127	-0.307082	0.174424	-1.76055	0.0783148	0.249644
AT4G28775	101.714	-1.13506	0.55664	-2.03914	0.0414366	0.163852
AT4G28780	80.0591	-1.3339	0.42548	-3.13506	0.00171819	0.0162086
AT4G28790	197.702	1.34751	0.87405	1.54169	0.12315	0.332439
AT4G28811	27.0029	2.90883	0.973887	2.98682	0.00281892	0.0234841
AT4G28820	198.316	-0.51637	0.292952	-1.76264	0.0779604	0.248821
AT4G28830	404.185	-0.46135	0.209625	-2.20084	0.0277474	0.124063
AT4G28840	48.2111	-1.83454	0.74338	-2.46784	0.0135932	0.0742527
AT4G28860	929.837	-0.0659813	0.184845	-0.356955	0.721126	0.864807
AT4G28880	562.267	-0.33786	0.175	-1.93062	0.0535295	0.194926
AT4G28900	28.9996	-1.46013	0.57613	-2.53437	0.0112649	0.064712
AT4G28910	800.946	-0.0632854	0.188574	-0.335599	0.737173	0.873876
AT4G28950	918.64	0.409892	0.154884	2.64645	0.00813419	0.0512466
AT4G28980	250.841	0.109045	0.222228	0.490688	0.623647	0.807961
AT4G28990	222.411	-0.0602525	0.23482	-0.25659	0.797495	0.908578
AT4G29000	313.205	0.162392	0.232914	0.697216	0.485668	0.715741
AT4G29010	1104.22	0.246398	0.153035	1.61008	0.10738	0.304575
AT4G29020	63.6271	1.26602	0.538556	2.35076	0.0187349	0.0938609
AT4G29030	344.83	0.117593	0.596292	0.197206	0.843666	0.9291
AT4G29040	2039.52	-0.429072	0.15925	-2.69433	0.0070531	0.0460021
AT4G29060	1189.94	0.401955	0.194446	2.06718	0.0387172	0.156512
AT4G29070	632.425	0.469537	0.163393	2.87366	0.00405747	0.0305738
AT4G29080	280.971	-1.12623	0.207062	-5.43911	5.35462e-08	2.96715e-06
AT4G29100	186.023	0.146499	0.300223	0.487967	0.625573	0.808964
AT4G29110	15.4418	0.945592	1.2176	0.776607	0.437391	0.678231
AT4G29120	492.324	0.131119	0.174494	0.751423	0.452398	0.689777
AT4G29130	612.591	-0.164907	0.138366	-1.19182	0.233332	0.485246
AT4G29140	212.791	0.0716628	0.320854	0.22335	0.823263	0.920084
AT4G29150	303.276	0.98262	0.263771	3.72527	0.000195105	0.00293069
AT4G29160	979.916	-0.369998	0.151118	-2.44841	0.0143489	0.0773066
AT4G29170	225.432	-0.150629	0.22779	-0.661263	0.508444	0.731317
AT4G29180	20.9857	0.961588	0.712693	1.34923	0.177263	0.414368
AT4G29190	77.0274	1.84843	0.475786	3.885	0.000102331	0.00174512
AT4G29200	45.4071	-0.335163	0.584683	-0.573238	0.566483	0.772695
AT4G29210	75.1377	-0.629401	0.325518	-1.93354	0.0531698	0.194061
AT4G29220	166.86	0.130613	0.236947	0.551234	0.581473	0.782554
AT4G29230	563.999	1.10422	0.289731	3.8112	0.000138292	0.00222788
AT4G29240	135.997	0.540142	0.343663	1.57172	0.116016	0.320346
AT4G29260	353.679	-0.0168708	0.180584	-0.0934234	0.925567	0.967252
AT4G29270	187.963	0.91656	0.262967	3.48546	0.000491295	0.00608507
AT4G29283	27.0989	-2.4066	1.77807	-1.35349	0.175899	0.412441
AT4G29285	29.9047	-1.03007	1.72204	-0.598167	0.549728	0.760073
AT4G29300	240.513	-0.609878	0.26373	-2.31251	0.0207495	0.101316
AT4G29310	208.79	1.34358	0.286105	4.6961	2.6518e-06	8.07217e-05
AT4G29330	920.797	-0.0057284	0.180511	-0.0317344	0.974684	0.988723
AT4G29350	2109.51	-0.0710055	0.140983	-0.503646	0.61451	0.802089
AT4G29360	379.381	-0.113353	0.222633	-0.509146	0.61065	0.800249
AT4G29380	279.467	-0.816898	0.306826	-2.66241	0.00775824	0.0496302
AT4G29390	4564.53	0.034952	0.164972	0.211866	0.832211	0.924485
AT4G29400	84.1783	0.439642	0.301457	1.45839	0.144732	0.368135
AT4G29410	2635.05	-0.057852	0.166297	-0.347884	0.727927	0.86883
AT4G29420	49.5503	0.456956	0.427852	1.06802	0.28551	0.54075
AT4G29430	656.376	-0.164446	0.212163	-0.775094	0.438284	0.679017
AT4G29440	160.164	-0.484993	0.379214	-1.27894	0.200918	0.44602
AT4G29470	13.7914	-1.5437	0.865866	-1.78284	0.074613	0.241849
AT4G29480	1582.06	0.00167703	0.18283	0.00917265	0.992681	0.996809
AT4G29490	537.006	-0.211399	0.159261	-1.32737	0.184386	0.423971
AT4G29510	833.321	-0.364053	0.236046	-1.5423	0.123001	0.332242
AT4G29520	465.822	-0.0329061	0.190417	-0.172811	0.8628	0.939678
AT4G29530	164.303	-0.458297	0.287695	-1.59299	0.111162	0.311751
AT4G29540	106.383	-0.288103	0.397003	-0.725696	0.468025	0.702345
AT4G29550	40.8509	-1.24332	0.507842	-2.44824	0.0143558	0.0773075
AT4G29560	30.8399	0.980138	0.819682	1.19575	0.231793	0.483736
AT4G29570	44.8814	-2.33191	0.582834	-4.00098	6.30798e-05	0.00116514
AT4G29580	28.5089	-1.16818	0.583827	-2.0009	0.0454035	0.174432
AT4G29590	309.891	-0.202027	0.182773	-1.10534	0.269012	0.523416
AT4G29610	8.77159	-1.80038	1.039	-1.7328	0.0831318	NA
AT4G29620	11.9688	-0.405755	1.04991	-0.386468	0.69915	0.851742
AT4G29640	15.3385	-2.2359	0.799935	-2.7951	0.00518837	0.0367655
AT4G29650	18.0157	-1.07018	0.734142	-1.45773	0.144916	0.36833
AT4G29660	182.218	0.146255	0.24592	0.594725	0.552027	0.761612
AT4G29670	456.457	-0.386164	0.202591	-1.90613	0.0566337	0.202169
AT4G29680	221.869	-0.00835161	0.220616	-0.0378559	0.969803	0.986841
AT4G29700	12.4434	-0.40845	0.763643	-0.534871	0.592739	0.789899
AT4G29720	79.3062	0.141961	0.332199	0.427338	0.669133	0.835493
AT4G29730	261.708	-0.498553	0.246148	-2.02542	0.0428238	0.167924
AT4G29735	1408.41	-0.0552958	0.158367	-0.349162	0.726968	0.868437
AT4G29750	231.502	-0.0234858	0.223691	-0.104992	0.916382	0.962825
AT4G29760	25.5338	0.431191	0.518568	0.831502	0.40569	0.652647
AT4G29770	85.9811	-0.0809138	0.406556	-0.199023	0.842245	0.928647
AT4G29780	107.581	0.0579615	0.401982	0.144189	0.885351	0.948839
AT4G29790	275.33	0.0575746	0.206942	0.278216	0.780846	0.899611
AT4G29810	405.578	-0.126604	0.1817	-0.696775	0.485944	0.715998
AT4G29820	158.271	-0.476514	0.275114	-1.73206	0.0832626	0.260128
AT4G29830	616.844	-0.20416	0.204382	-0.998915	0.317836	0.573292
AT4G29840	780.493	0.201267	0.170344	1.18154	0.23739	0.489731
AT4G29850	254.591	-0.220908	0.205734	-1.07376	0.282931	0.538184
AT4G29860	386.365	-0.154398	0.181337	-0.851442	0.394524	0.642789
AT4G29870	1009.94	-0.132787	0.184946	-0.717977	0.472772	0.705947
AT4G29880	42.3021	-0.155037	0.514327	-0.301436	0.763082	0.888719
AT4G29890	690.299	0.239851	0.18576	1.29118	0.19664	0.440102
AT4G29900	430.238	0.00187627	0.204779	0.00916241	0.99269	0.996809
AT4G29910	157.734	-0.275928	0.24282	-1.13635	0.255811	0.510362
AT4G29920	22.7562	2.61114	0.72895	3.58205	0.000340911	0.00456366
AT4G29940	256.003	-0.177156	0.254287	-0.696679	0.486004	0.716032
AT4G29950	134.931	0.0740321	0.310889	0.23813	0.81178	0.915472
AT4G29960	406.609	-0.0529017	0.214896	-0.246173	0.805548	0.911786
AT4G29990	111.253	0.11449	0.368675	0.310545	0.756147	0.884232
AT4G30000	55.7891	0.300082	0.466656	0.643048	0.520193	0.739268
AT4G30010	1497.29	0.00168464	0.157914	0.0106681	0.991488	0.996357
AT4G30020	286.389	-0.229649	0.243852	-0.941755	0.346318	0.600146
AT4G30060	323.581	-0.00668085	0.222546	-0.03002	0.976051	0.989397
AT4G30064	64.6208	-1.03078	1.86923	-0.551445	0.581329	0.78252
AT4G30070	11.1621	-0.06926	1.14497	-0.0604905	0.951765	NA
AT4G30080	172.748	0.567769	0.343199	1.65434	0.0980578	0.288195
AT4G30090	655.867	0.7291	0.233086	3.12803	0.00175979	0.0165257
AT4G30100	625.116	0.0351627	0.174786	0.201176	0.840561	0.92766
AT4G30110	1925.14	0.185441	0.163158	1.13657	0.255716	0.510223
AT4G30130	1337.74	0.558412	0.221827	2.51733	0.0118246	0.0669782
AT4G30150	186.696	-0.352431	0.293487	-1.20084	0.229814	0.481161
AT4G30160	938.147	-0.0801198	0.158313	-0.506084	0.612798	0.801017
AT4G30170	7.22688	1.25699	1.2534	1.00286	0.315926	NA
AT4G30190	1295.2	0.362463	0.166502	2.17693	0.029486	0.129559
AT4G30200	1206.48	0.182074	0.138234	1.31714	0.187792	0.428859
AT4G30210	391.668	0.0637111	0.183108	0.347944	0.727883	0.868827
AT4G30220	1415.06	0.0397123	0.167401	0.237229	0.812479	0.915638
AT4G30240	178.142	-0.0828725	0.302614	-0.273856	0.784195	0.901125
AT4G30250	25.7263	-0.40322	0.546708	-0.737541	0.460794	0.695853
AT4G30260	416.35	0.0959525	0.196188	0.489084	0.624782	0.808624
AT4G30270	834.738	-0.472694	0.524805	-0.900704	0.367746	0.619356
AT4G30280	28.16	-0.9131	1.48346	-0.615523	0.53821	0.75251
AT4G30290	30.5639	0.0903266	0.705744	0.127988	0.898159	0.954106
AT4G30310	1156.8	-0.00434286	0.186223	-0.0233208	0.981394	0.991788
AT4G30330	803.032	0.0683849	0.230501	0.296679	0.766712	0.890691
AT4G30340	73.092	-0.843855	0.51256	-1.64636	0.0996907	0.291402
AT4G30350	403.603	-0.922176	0.229977	-4.00987	6.07531e-05	0.00113031
AT4G30360	114.433	0.35821	0.335018	1.06923	0.284968	0.540248
AT4G30370	232.571	1.21002	0.40113	3.01653	0.0025569	0.0217394
AT4G30380	157.856	3.42042	0.765182	4.47008	7.81911e-06	0.000205615
AT4G30390	178.146	-0.153517	0.250672	-0.61242	0.54026	0.753911
AT4G30400	118.397	0.667958	0.30526	2.18816	0.0286578	0.126864
AT4G30430	95.1736	-0.0339766	1.05157	-0.0323104	0.974225	0.988523
AT4G30440	935.032	0.168887	0.199193	0.847857	0.396518	0.644662
AT4G30470	1236.93	-0.88748	0.19191	-4.62445	3.7559e-06	0.000109032
AT4G30480	427.048	-0.191297	0.175834	-1.08794	0.276621	0.531971
AT4G30490	75.2802	-0.523873	0.339188	-1.54449	0.122469	0.331324
AT4G30500	997.512	0.0959551	0.169293	0.566801	0.57085	0.775606
AT4G30510	154.995	-0.467979	0.321013	-1.45782	0.14489	0.36833
AT4G30520	135.253	1.05076	0.295201	3.55949	0.000371581	0.00487323
AT4G30530	148.851	-0.738803	0.306463	-2.41074	0.0159201	0.0833959
AT4G30550	604.463	-0.373135	0.180403	-2.06834	0.0386079	0.156223
AT4G30560	144.978	0.29106	0.259837	1.12016	0.262645	0.517355
AT4G30570	91.1365	0.976707	0.364351	2.68068	0.00734727	0.0475456
AT4G30580	654.931	0.162786	0.165029	0.986407	0.323933	0.579486
AT4G30590	562.697	-0.0397656	0.234254	-0.169754	0.865203	0.94034
AT4G30600	1034.85	0.316444	0.141631	2.23428	0.0254645	0.116624
AT4G30610	63.8156	-0.0513471	0.343179	-0.149622	0.881063	0.947191
AT4G30620	747.573	0.0394666	0.169869	0.232335	0.816278	0.917652
AT4G30630	399.801	-0.356892	0.191152	-1.86706	0.0618927	0.215183
AT4G30650	96.6594	2.49231	0.54993	4.53206	5.84112e-06	0.000160119
AT4G30660	554.804	0.927193	0.19113	4.8511	1.22776e-06	4.18066e-05
AT4G30662	83.6653	1.02777	0.347712	2.95581	0.00311849	0.0251978
AT4G30670	18.2126	-0.064133	0.591795	-0.10837	0.913702	0.961721
AT4G30680	147.67	0.380956	0.244853	1.55586	0.119742	0.326439
AT4G30690	1443.55	0.303059	0.135592	2.23507	0.0254126	0.116542
AT4G30700	37.242	0.734515	0.477885	1.53701	0.124291	0.334645
AT4G30710	99.343	0.379396	0.317442	1.19517	0.232022	0.48412
AT4G30720	351.881	0.15543	0.243137	0.63927	0.522647	0.741086
AT4G30750	502.687	-0.281334	0.196287	-1.43328	0.151779	0.378478
AT4G30760	1432.25	-0.130748	0.145509	-0.898559	0.368888	0.620588
AT4G30780	416.262	0.144122	0.236854	0.608483	0.542867	0.755559
AT4G30790	318.637	0.227466	0.21799	1.04347	0.296729	0.551816
AT4G30800	616.183	-0.419646	0.229142	-1.83138	0.0670446	0.225912
AT4G30810	216.574	0.00899269	0.272302	0.0330247	0.973655	0.988317
AT4G30820	555.065	-0.308543	0.177996	-1.73342	0.0830202	0.259677
AT4G30825	73.9767	-0.602861	0.360439	-1.67258	0.0944108	0.281722
AT4G30830	32.4095	1.30638	0.59459	2.19712	0.0280121	0.124808
AT4G30840	144.38	-0.284068	0.240735	-1.18	0.237998	0.49034
AT4G30845	96.718	0.537353	0.323569	1.66071	0.0967723	0.285741
AT4G30850	347.06	0.563461	0.21644	2.60331	0.00923291	0.0563172
AT4G30860	134.894	-0.363741	0.339562	-1.07121	0.284076	0.539518
AT4G30870	169.856	-0.162793	0.260427	-0.625102	0.531904	0.74804
AT4G30880	2180.98	1.08141	0.208757	5.18023	2.21618e-07	9.91475e-06
AT4G30890	458.502	-0.247278	0.204427	-1.20961	0.226427	0.477018
AT4G30900	304.013	-0.375817	0.200366	-1.87566	0.0607024	0.212114
AT4G30910	264.371	-0.00688994	0.212023	-0.0324962	0.974076	0.988471
AT4G30920	725.69	0.0351231	0.196413	0.178823	0.858077	0.93733
AT4G30930	511.274	0.0669951	0.232334	0.288357	0.773074	0.894948
AT4G30935	204.6	-0.266279	0.270941	-0.982793	0.325709	0.581054
AT4G30940	64.1998	0.72318	0.453498	1.59467	0.110786	0.311341
AT4G30950	995.917	0.0728961	0.166725	0.437223	0.661949	0.831739
AT4G30960	1522.68	0.53563	0.198442	2.69918	0.00695107	0.0455089
AT4G30970	11.0441	2.26055	0.904001	2.50061	0.0123981	NA
AT4G30975	37.2171	-0.234091	0.476688	-0.491079	0.62337	0.807932
AT4G30980	62.6604	0.208409	0.371962	0.560297	0.575277	0.778779
AT4G30990	616.068	0.00392773	0.169998	0.0231046	0.981567	0.991788
AT4G30993	1544.32	0.469547	0.127225	3.69069	0.000223643	0.00328535
AT4G30996	460.664	0.0908641	0.201874	0.450103	0.652636	0.824835
AT4G31000	512.06	1.27546	0.284697	4.48007	7.46199e-06	0.00019748
AT4G31010	150.232	0.00932526	0.265224	0.0351599	0.971952	0.987431
AT4G31020	142.032	-0.239993	0.261018	-0.919451	0.35786	0.610025
AT4G31040	361.155	0.499095	0.203044	2.45806	0.0139688	0.0757251
AT4G31050	142.157	-0.139493	0.278507	-0.50086	0.616469	0.803443
AT4G31060	648.618	0.716333	0.196777	3.64033	0.000272294	0.00383615
AT4G31070	12.1222	-1.30509	0.932266	-1.39991	0.161541	0.392546
AT4G31080	258.391	-0.161684	0.217582	-0.743092	0.457426	0.693148
AT4G31100	17.6537	-1.79806	0.674672	-2.66509	0.00769688	0.0493895
AT4G31115	418.561	-0.0625095	0.215621	-0.289904	0.771889	0.89417
AT4G31120	522.77	-0.520617	0.250717	-2.07651	0.0378467	0.15426
AT4G31130	461.548	-0.0822095	0.162234	-0.506735	0.612341	0.800789
AT4G31140	61.9018	0.239996	0.374122	0.64149	0.521205	0.739889
AT4G31150	514.598	0.0569233	0.211877	0.268662	0.78819	0.903211
AT4G31160	397.073	0.155	0.184353	0.840779	0.400472	0.647578
AT4G31170	403.566	0.0749998	0.166861	0.449476	0.653089	0.82528
AT4G31180	986.777	-0.0785898	0.13367	-0.587937	0.556574	0.765443
AT4G31200	235.219	0.0308803	0.241138	0.128061	0.898101	0.954106
AT4G31210	260.396	0.3509	0.242223	1.44866	0.147432	0.372023
AT4G31240	253.342	-0.308791	0.216769	-1.42452	0.154297	0.381874
AT4G31248	46.6731	-0.156348	0.44991	-0.347509	0.728209	0.868865
AT4G31250	55.1954	0.00608662	0.365228	0.0166653	0.986704	0.993872
AT4G31270	305.969	0.508599	0.216846	2.34544	0.0190047	0.0948581
AT4G31290	508.701	0.352527	0.170924	2.06248	0.0391623	0.157756
AT4G31300	1464.77	-0.0631334	0.152253	-0.414662	0.678389	0.840524
AT4G31310	409.009	-0.173063	0.179929	-0.961838	0.336131	0.591377
AT4G31320	22.9027	1.58919	0.648748	2.44962	0.0143007	0.0771349
AT4G31330	475.096	1.15946	0.226219	5.12541	2.96894e-07	1.26787e-05
AT4G31340	1827.62	0.344295	0.16741	2.0566	0.0397251	0.159247
AT4G31350	310.295	-0.639941	0.229901	-2.78355	0.00537682	0.0376341
AT4G31355	13.4054	-0.391227	0.725592	-0.539184	0.58976	0.787785
AT4G31360	358.691	-0.0150299	0.231216	-0.0650036	0.948171	0.97798
AT4G31370	454.388	2.58471	0.596381	4.33399	1.46432e-05	0.000343153
AT4G31390	309.547	0.197409	0.173966	1.13476	0.256477	0.511198
AT4G31398	28.4972	-0.398946	0.550244	-0.725035	0.46843	0.70251
AT4G31400	104.444	-0.756219	0.426861	-1.77158	0.076464	0.245676
AT4G31410	454.164	-0.103369	0.187751	-0.550564	0.581932	0.782965
AT4G31420	241.61	-0.788143	0.230349	-3.42152	0.000622713	0.00737585
AT4G31430	358.062	0.519582	0.185504	2.80091	0.00509581	0.0362815
AT4G31440	17.2237	-0.0834547	0.749099	-0.111407	0.911294	0.960058
AT4G31450	130.409	-0.119219	0.298137	-0.399879	0.689246	0.846177
AT4G31460	526.209	0.0337879	0.169388	0.19947	0.841895	0.928506
AT4G31480	717.602	0.050668	0.169892	0.298235	0.765523	0.89004
AT4G31490	633.197	-0.064104	0.159766	-0.401236	0.688246	0.845499
AT4G31500	16.4666	-0.144913	0.816719	-0.177433	0.859168	0.937798
AT4G31510	180.208	-0.162141	0.242814	-0.667757	0.504289	0.728353
AT4G31520	57.3983	-0.658	0.424798	-1.54897	0.121388	0.329522
AT4G31530	258.923	0.292464	0.250085	1.16946	0.24222	0.495995
AT4G31540	221.91	0.20474	0.228416	0.896348	0.370067	0.62163
AT4G31550	594.68	0.754789	0.238673	3.16244	0.00156455	0.0152004
AT4G31560	201.134	0.341685	0.272044	1.25599	0.209119	0.455117
AT4G31570	220.701	-0.462672	0.295613	-1.56513	0.117552	0.322539
AT4G31580	493.174	-0.667154	0.204224	-3.26678	0.00108778	0.0113783
AT4G31590	252.705	0.319996	0.263816	1.21295	0.225148	0.475292
AT4G31600	248.952	-0.124975	0.276694	-0.451672	0.651505	0.824211
AT4G31610	203.208	-0.441444	0.235874	-1.87153	0.061272	0.213636
AT4G31615	253.881	0.281349	0.204732	1.37423	0.169371	0.403032
AT4G31620	14.1557	-1.42611	1.0092	-1.41311	0.157623	0.386541
AT4G31640	10.3936	-0.0671884	1.14335	-0.0587646	0.95314	NA
AT4G31650	33.4629	1.9401	0.586716	3.30671	0.000943978	0.0101832
AT4G31660	12.3604	0.727041	0.931203	0.780755	0.434947	0.676167
AT4G31670	378.32	0.157343	0.203334	0.773812	0.439042	0.679538
AT4G31680	59.9364	-0.708069	1.06736	-0.663384	0.507085	0.730379
AT4G31700	9919.06	-0.202666	0.152798	-1.32636	0.18472	0.424454
AT4G31710	844.052	0.692207	0.277758	2.49212	0.0126982	0.0706532
AT4G31720	1164.76	-0.24795	0.167315	-1.48194	0.138357	0.35782
AT4G31730	181.546	-0.285747	0.253945	-1.12523	0.26049	0.515118
AT4G31750	221.664	-0.265629	0.208236	-1.27561	0.202092	0.447555
AT4G31760	137.665	0.0416169	0.3794	0.109691	0.912654	0.961107
AT4G31770	169.773	-0.192681	0.29693	-0.648911	0.516396	0.736816
AT4G31780	226.439	0.431928	0.215522	2.0041	0.0450592	0.173691
AT4G31790	374.372	-0.166807	0.218009	-0.765136	0.44419	0.683971
AT4G31800	222.175	-1.18537	0.329835	-3.59382	0.00032586	0.00441989
AT4G31805	23.9702	4.48691	0.922065	4.86615	1.13794e-06	3.97299e-05
AT4G31810	372.024	-0.646253	0.202499	-3.19138	0.00141594	0.0140263
AT4G31820	134.18	-1.07019	0.340124	-3.14647	0.00165252	0.0157691
AT4G31840	7475.17	-0.36493	0.154546	-2.3613	0.018211	0.0920753
AT4G31850	66.1995	0.900609	0.50739	1.77498	0.0759009	0.244537
AT4G31860	513.79	-0.594871	0.205951	-2.88841	0.00387191	0.0296073
AT4G31870	43.3935	0.748642	0.420207	1.78161	0.0748136	0.242219
AT4G31875	10.8659	0.626047	0.929387	0.673612	0.500558	NA
AT4G31877	301.189	1.21703	0.299902	4.0581	4.94739e-05	0.000947125
AT4G31880	945.275	0.108099	0.200216	0.53991	0.589259	0.787665
AT4G31890	29.8159	-0.0324888	0.61385	-0.0529262	0.957791	0.982468
AT4G31900	621.386	0.0502939	0.195659	0.257048	0.797141	0.908474
AT4G31920	152.305	0.031111	0.289295	0.107541	0.91436	0.961913
AT4G31930	155.291	-0.156981	0.268414	-0.584848	0.55865	0.766718
AT4G31980	244.061	0.252188	0.232953	1.08257	0.278998	0.5336
AT4G31985	4651.48	-0.0104481	0.174851	-0.0597542	0.952351	0.980416
AT4G31990	1888.09	0.174911	0.153252	1.14132	0.253735	0.508084
AT4G32000	764.275	0.263503	0.255806	1.03009	0.302968	0.557916
AT4G32010	364.521	0.33284	0.180964	1.83925	0.0658778	0.223318
AT4G32020	1844.66	0.147892	0.140932	1.04938	0.294001	0.54956
AT4G32030	197.332	0.384334	0.324853	1.1831	0.236769	0.489147
AT4G32040	119.954	0.394995	0.394322	1.00171	0.316485	0.571903
AT4G32050	191.454	-0.32637	0.255914	-1.27531	0.2022	0.447602
AT4G32060	3509.28	0.0696954	0.158117	0.440785	0.659369	0.830102
AT4G32070	83.6727	-0.22704	0.400312	-0.567159	0.570606	0.775555
AT4G32080	7.95239	0.9919	1.22707	0.808351	0.418888	NA
AT4G32090	8.79925	-0.531873	0.914642	-0.58151	0.560897	NA
AT4G32100	51.7132	0.0593384	0.449798	0.131922	0.895046	0.9532
AT4G32105	32.0451	-1.90484	0.965591	-1.97272	0.0485279	0.182619
AT4G32110	75.5101	-1.40717	1.78336	-0.789054	0.43008	0.672161
AT4G32120	217.637	0.052275	0.215704	0.242347	0.808512	0.913626
AT4G32130	911.563	-0.215083	0.148707	-1.44635	0.148078	0.373139
AT4G32140	281.636	0.280648	0.214723	1.30702	0.191205	0.433144
AT4G32150	380.439	-0.36805	0.238	-1.54643	0.122	0.330487
AT4G32160	162.308	-0.213497	0.236901	-0.901208	0.367478	0.619073
AT4G32175	177.711	-0.124303	0.260984	-0.476285	0.633871	0.81387
AT4G32180	343.998	0.0657586	0.180997	0.363313	0.716371	0.861969
AT4G32190	100.583	-0.0703979	0.2817	-0.249904	0.802662	0.911111
AT4G32200	55.8507	0.15284	0.414072	0.369114	0.712043	0.859917
AT4G32205	45.6622	0.898784	0.409068	2.19715	0.0280096	0.124808
AT4G32210	50.5945	0.0096745	0.372427	0.0259769	0.979276	0.990732
AT4G32230	8.46624	-1.35982	0.838895	-1.62097	0.105024	NA
AT4G32240	1010.27	0.0295878	0.152765	0.193682	0.846425	0.930498
AT4G32250	649.876	0.141348	0.160915	0.878399	0.379727	0.629846
AT4G32260	2991.54	0.668691	0.171444	3.90035	9.60535e-05	0.00165169
AT4G32270	144.415	-0.494883	0.293123	-1.68831	0.0913518	0.276288
AT4G32272	229.972	-0.279697	0.241496	-1.15819	0.246787	0.500436
AT4G32280	24.1898	-0.454138	0.888218	-0.511291	0.609147	0.799547
AT4G32285	499.899	0.223728	0.175529	1.27459	0.202454	0.447971
AT4G32290	452.54	1.06402	0.314834	3.37961	0.000725875	0.00831197
AT4G32295	576.582	0.879229	0.180275	4.87716	1.07626e-06	3.78321e-05
AT4G32300	126.481	0.445812	0.285038	1.56405	0.117807	0.323109
AT4G32320	322.852	-0.187805	0.182099	-1.03133	0.302384	0.557572
AT4G32330	978.767	0.283291	0.135983	2.08328	0.0372259	0.15252
AT4G32342	11.2048	-2.86871	1.02191	-2.8072	0.00499735	NA
AT4G32350	166.307	-0.317409	0.256441	-1.23775	0.21581	0.46307
AT4G32360	269.266	-0.0374757	0.234298	-0.159949	0.872921	0.94345
AT4G32390	699.694	0.050437	0.148817	0.338919	0.734671	0.872305
AT4G32400	310.202	0.0846576	0.24009	0.352608	0.724382	0.8666
AT4G32410	773.38	0.39498	0.208628	1.89322	0.0583281	0.206118
AT4G32420	539.099	0.104506	0.165993	0.629584	0.528967	0.74566
AT4G32430	21.3537	-0.497543	0.616845	-0.806593	0.419901	0.663762
AT4G32440	779.373	0.302961	0.241303	1.25552	0.209289	0.455203
AT4G32445	54.418	0.143338	0.388772	0.368695	0.712355	0.859917
AT4G32450	171.182	0.207371	0.238904	0.868012	0.385388	0.634455
AT4G32460	202.297	0.568275	0.231484	2.45492	0.0140915	0.0762297
AT4G32470	2648.68	0.0923481	0.173845	0.531211	0.595273	0.791387
AT4G32480	131.004	-0.805364	0.385506	-2.08911	0.0366981	0.151007
AT4G32490	9249.51	0.371055	0.148192	2.50389	0.0122837	0.0689175
AT4G32500	379.878	-0.38109	0.295275	-1.29062	0.196834	0.4403
AT4G32520	578.079	-0.32098	0.226075	-1.41979	0.155668	0.383564
AT4G32530	1796.19	0.0194412	0.132922	0.14626	0.883716	0.94806
AT4G32540	18.8794	0.932394	0.660436	1.41179	0.158013	0.386963
AT4G32551	534.114	-0.0118055	0.195233	-0.0604691	0.951782	0.980212
AT4G32560	522.785	-0.0899593	0.206262	-0.436141	0.662734	0.832432
AT4G32570	841.968	-0.0760672	0.188517	-0.403504	0.686578	0.84485
AT4G32590	681.579	0.00850368	0.15591	0.0545422	0.956503	0.981774
AT4G32600	221.215	0.135276	0.254154	0.53226	0.594546	0.791083
AT4G32605	521.971	-0.0811107	0.18941	-0.428228	0.668485	0.835392
AT4G32610	385.266	-0.137262	0.186901	-0.734411	0.462698	0.697761
AT4G32620	484.381	-0.170939	0.187414	-0.912089	0.361722	0.613534
AT4G32630	11.1632	0.22474	0.759516	0.295898	0.767308	NA
AT4G32640	523.504	0.142416	0.202677	0.702673	0.482259	0.712962
AT4G32650	77.3891	1.00206	0.437756	2.28909	0.0220741	0.105683
AT4G32660	1129.47	-0.303484	0.139247	-2.17947	0.0292971	0.129029
AT4G32670	254.697	-0.190902	0.213701	-0.893316	0.371688	0.62301
AT4G32680	375.405	-0.206878	0.183515	-1.12731	0.259612	0.514421
AT4G32690	223.474	0.282338	0.238332	1.18464	0.236158	0.488588
AT4G32700	126.315	0.712961	0.270228	2.63837	0.00833047	0.0520976
AT4G32710	121.625	0.358758	0.284458	1.2612	0.207237	0.453132
AT4G32720	716.626	-0.173651	0.171188	-1.01438	0.3104	0.565724
AT4G32730	404.209	0.599847	0.198148	3.02727	0.00246774	0.0212082
AT4G32750	140.463	-0.140093	0.348814	-0.401627	0.687958	0.845387
AT4G32760	857.606	0.138271	0.167711	0.824462	0.409677	0.655777
AT4G32770	430.954	0.945075	0.256165	3.68932	0.000224851	0.0032984
AT4G32790	48.2338	0.175433	0.453576	0.386777	0.698921	0.851568
AT4G32800	23.3598	0.527685	0.682592	0.773061	0.439486	0.679971
AT4G32810	18.9732	0.218835	0.761243	0.28747	0.773752	0.895397
AT4G32820	233.903	-0.422594	0.233478	-1.81	0.0702964	0.233144
AT4G32830	649.072	0.100081	0.209778	0.477083	0.633303	0.813634
AT4G32840	317.462	0.713504	0.226138	3.15516	0.00160408	0.0154495
AT4G32850	3240.14	0.0882831	0.13512	0.653368	0.513519	0.734566
AT4G32870	1280.6	0.441511	0.157462	2.80391	0.00504868	0.0360873
AT4G32880	54.1744	0.120921	0.480838	0.25148	0.801443	0.910767
AT4G32890	35.5805	1.22305	0.48316	2.53135	0.0113624	0.0651636
AT4G32900	252.779	-0.0788971	0.241748	-0.326361	0.744152	0.877271
AT4G32910	311.146	-0.0635638	0.212624	-0.29895	0.764978	0.889801
AT4G32915	663.846	0.0181294	0.184489	0.0982681	0.921719	0.965116
AT4G32920	375.472	0.102311	0.189833	0.538951	0.58992	0.78792
AT4G32930	619.388	-0.0301698	0.17811	-0.169388	0.865491	0.94034
AT4G32940	913.862	-0.275291	0.19406	-1.41859	0.156019	0.384037
AT4G32960	404.822	-0.159951	0.204731	-0.781274	0.434641	0.676061
AT4G32970	313.745	0.400625	0.245971	1.62875	0.103367	0.297602
AT4G32980	192.673	-0.269922	0.257701	-1.04742	0.294904	0.549888
AT4G32990	7.50442	-1.65827	1.05328	-1.57438	0.1154	NA
AT4G33000	1475.23	0.335086	0.174956	1.91527	0.0554586	0.199456
AT4G33010	518.882	1.11784	0.218062	5.12626	2.95557e-07	1.2674e-05
AT4G33030	429.858	-0.382747	0.199279	-1.92066	0.0547745	0.197891
AT4G33040	246.545	-0.229352	0.216241	-1.06063	0.288857	0.544495
AT4G33060	390.853	-0.275469	0.196176	-1.40419	0.160261	0.390341
AT4G33070	955.695	2.4612	0.572531	4.2988	1.71723e-05	0.000392805
AT4G33080	858.208	-0.240949	0.146305	-1.64689	0.0995807	0.291163
AT4G33090	975.725	0.40074	0.16076	2.49278	0.0126747	0.07059
AT4G33100	677.084	-0.292114	0.17528	-1.66655	0.0956035	0.283565
AT4G33110	246.267	0.465717	0.269852	1.72582	0.0843798	0.262499
AT4G33130	603.99	-0.128639	0.161797	-0.795064	0.426576	0.669733
AT4G33140	662.854	0.373766	0.165219	2.26225	0.023682	0.110994
AT4G33145	48.3738	-0.104106	0.490366	-0.212302	0.831871	0.924318
AT4G33150	944.361	-0.641049	0.208196	-3.07906	0.00207652	0.0186525
AT4G33160	150.35	0.230269	0.293401	0.784826	0.432556	0.673863
AT4G33170	27.8915	-0.334852	0.625093	-0.535684	0.592177	0.789659
AT4G33180	479.306	-0.758076	0.211144	-3.59032	0.00033027	0.00446458
AT4G33200	533.877	0.102955	0.180501	0.570384	0.568417	0.773984
AT4G33210	402.735	0.231062	0.175605	1.3158	0.18824	0.429393
AT4G33220	356.283	-0.485461	0.242567	-2.00135	0.0453547	0.174309
AT4G33240	211.419	-0.106329	0.262991	-0.404309	0.685986	0.844532
AT4G33250	1806.91	-0.148554	0.156815	-0.947317	0.343477	0.597586
AT4G33260	1958.92	-0.0270389	0.177046	-0.152722	0.878618	0.946021
AT4G33270	4930.23	-0.140169	0.212685	-0.659043	0.509868	0.732142
AT4G33280	534.318	0.660615	0.169112	3.90639	9.36871e-05	0.00161908
AT4G33300	154.039	-0.21803	0.291955	-0.746793	0.455188	0.691691
AT4G33310	8.23358	1.1391	0.883116	1.28987	0.197096	NA
AT4G33330	1134.49	-0.509985	0.144067	-3.53993	0.000400236	0.00515098
AT4G33350	429.539	0.123533	0.171991	0.718251	0.472602	0.705745
AT4G33355	28.019	0.4978	0.542272	0.917991	0.358624	0.610328
AT4G33360	779.768	0.276829	0.165154	1.67618	0.093702	0.280482
AT4G33380	352.117	-0.0421993	0.203476	-0.207392	0.835704	0.925711
AT4G33400	324.2	-0.0623141	0.239847	-0.259807	0.795013	0.907671
AT4G33410	518.433	-0.34047	0.172046	-1.97894	0.0478224	0.180834
AT4G33430	302.5	0.350844	0.190091	1.84567	0.0649408	0.221203
AT4G33440	240.928	0.424382	0.254082	1.67026	0.0948683	0.282759
AT4G33460	293.288	-0.058539	0.202239	-0.289455	0.772233	0.89434
AT4G33467	14.423	-2.72935	0.825577	-3.30599	0.000946407	0.0101988
AT4G33470	114.158	0.588186	0.267258	2.20082	0.027749	0.124063
AT4G33480	401.835	0.434994	0.18686	2.32792	0.0199164	0.098272
AT4G33490	67.3324	-0.553174	0.399407	-1.38499	0.166055	0.39843
AT4G33495	85.7495	-0.538111	0.463791	-1.16025	0.245949	0.499461
AT4G33500	572.722	0.352086	0.178707	1.97019	0.0488171	0.183455
AT4G33510	570.864	0.168549	0.242887	0.693937	0.487722	0.717489
AT4G33520	296.36	-0.121523	0.179694	-0.676281	0.498862	0.724137
AT4G33530	334.833	-0.174784	0.225453	-0.775256	0.438188	0.679017
AT4G33540	375.628	0.0823922	0.202722	0.40643	0.684427	0.843857
AT4G33550	485.711	-0.549103	0.3141	-1.74818	0.0804336	0.254397
AT4G33560	716.326	2.53653	0.678445	3.73874	0.000184943	0.00281072
AT4G33565	79.2251	-0.888247	0.443654	-2.00212	0.0452723	0.174097
AT4G33580	567.335	0.225802	0.179074	1.26095	0.207329	0.453132
AT4G33600	292.368	1.17153	0.307129	3.81447	0.000136478	0.00220553
AT4G33620	133.939	0.263886	0.345653	0.763442	0.4452	0.684752
AT4G33625	1536.81	-0.334227	0.131157	-2.5483	0.010825	0.0629483
AT4G33630	376.717	-0.340744	0.184665	-1.8452	0.0650086	0.221281
AT4G33640	701.715	-0.163464	0.188964	-0.865051	0.387011	0.636106
AT4G33650	352.874	-0.100219	0.166194	-0.603022	0.546494	0.758236
AT4G33660	122.639	-0.102921	0.381707	-0.269633	0.787443	0.902799
AT4G33666	151.782	2.15823	0.438757	4.91896	8.70067e-07	3.16053e-05
AT4G33670	536.779	0.298142	0.178306	1.67208	0.0945087	0.281957
AT4G33680	1195.7	0.102121	0.151993	0.671881	0.50166	0.726565
AT4G33690	281.275	-0.403481	0.225962	-1.78561	0.0741619	0.241188
AT4G33700	722.921	-0.31329	0.177322	-1.76679	0.0772638	0.24741
AT4G33740	450.395	1.16455	0.292518	3.98114	6.85862e-05	0.0012523
AT4G33760	391.29	0.121757	0.179427	0.678588	0.497399	0.723232
AT4G33770	22.1472	-0.529677	0.629684	-0.84118	0.400247	0.647519
AT4G33780	820.707	0.14435	0.153623	0.939637	0.347404	0.60097
AT4G33790	21.3431	-1.89932	0.917355	-2.07043	0.0384121	0.155705
AT4G33800	37.8855	1.26857	0.749864	1.69173	0.0906969	0.275032
AT4G33810	7.35339	3.04611	1.13937	2.6735	0.00750636	NA
AT4G33820	889.944	0.55154	0.280447	1.96665	0.0492239	0.184614
AT4G33830	13.8738	-0.812313	0.926554	-0.876704	0.380648	0.630466
AT4G33840	33.2432	-2.16869	0.891642	-2.43224	0.0150058	0.0798957
AT4G33865	2146.52	-0.0843328	0.155451	-0.542503	0.587472	0.786775
AT4G33870	20.8582	-0.91994	0.744356	-1.23589	0.2165	0.463619
AT4G33890	256.361	-0.197619	0.182013	-1.08574	0.277594	0.532677
AT4G33905	21.9644	-0.780238	0.650191	-1.20001	0.230134	0.481587
AT4G33910	708.884	-0.0990343	0.196405	-0.504237	0.614095	0.801866
AT4G33920	418.867	-0.00295447	0.249536	-0.0118399	0.990553	0.995708
AT4G33925	90.3956	-0.366032	0.414751	-0.882534	0.377488	0.6277
AT4G33930	14.8128	-0.407036	0.914174	-0.44525	0.656139	0.82749
AT4G33940	368.338	-0.0880525	0.212146	-0.415056	0.678101	0.840318
AT4G33945	401.738	-0.237658	0.20124	-1.18097	0.237616	0.490002
AT4G33950	305.889	1.68255	0.395062	4.25896	2.05379e-05	0.000457432
AT4G33960	53.675	-0.255714	0.513419	-0.498062	0.61844	0.804895
AT4G33980	240.639	0.554212	0.297155	1.86506	0.0621733	0.215686
AT4G33985	107.573	0.26684	0.359197	0.74288	0.457554	0.693205
AT4G33990	35.6765	-1.02249	0.55267	-1.85009	0.0643004	0.219945
AT4G34000	220.502	-1.306	0.271955	-4.80226	1.56889e-06	5.15247e-05
AT4G34020	296.886	0.0187898	0.188524	0.099668	0.920608	0.964513
AT4G34030	341.367	-0.0036764	0.228124	-0.0161158	0.987142	0.993968
AT4G34040	1214.05	0.811067	0.21394	3.7911	0.000149984	0.0023747
AT4G34050	2560.85	0.569037	0.175377	3.24465	0.00117593	0.0121527
AT4G34060	8.50064	-1.05506	1.05585	-0.999251	0.317673	NA
AT4G34070	495.461	-0.263811	0.183837	-1.43503	0.15128	0.378135
AT4G34071	33.2931	1.19215	0.54003	2.20756	0.0272747	0.122579
AT4G34080	82.9266	-0.0576071	0.322423	-0.178669	0.858197	0.937373
AT4G34090	637.582	0.465585	0.18536	2.51179	0.0120119	0.0677534
AT4G34100	464.509	0.183623	0.149284	1.23003	0.218687	0.46656
AT4G34110	2391.58	0.492383	0.149576	3.29185	0.000995306	0.010591
AT4G34120	440.081	-0.161141	0.178787	-0.901304	0.367427	0.619037
AT4G34131	59.5564	-0.0850482	0.378467	-0.224717	0.822199	0.91979
AT4G34135	26.9372	-0.53654	0.633401	-0.847078	0.396952	0.644879
AT4G34138	268.937	-0.515786	0.261865	-1.96967	0.0488765	0.183588
AT4G34140	367.246	0.0582976	0.194666	0.299475	0.764577	0.889761
AT4G34150	456.586	0.258582	0.298789	0.865433	0.386801	0.636022
AT4G34160	246.69	-0.0679786	0.261781	-0.259678	0.795112	0.907671
AT4G34180	521.455	0.00692523	0.163313	0.0424046	0.966176	0.985681
AT4G34190	1108.69	0.515731	0.189127	2.72691	0.00639313	0.0427498
AT4G34200	966.69	0.0303616	0.172031	0.176489	0.85991	0.938144
AT4G34215	277.594	-0.172121	0.228135	-0.75447	0.450567	0.688623
AT4G34220	37.4386	-0.46819	0.686423	-0.682072	0.495194	0.721928
AT4G34230	730.085	-1.12473	0.17171	-6.55018	5.74686e-11	8.99862e-09
AT4G34240	220.679	-0.412887	0.273647	-1.50883	0.131342	0.346946
AT4G34250	11.1591	3.00617	1.06277	2.82862	0.00467484	NA
AT4G34260	189.969	0.535483	0.328957	1.62782	0.103564	0.297693
AT4G34265	1120.95	-0.0442948	0.148568	-0.298145	0.765592	0.89004
AT4G34270	531.585	-0.356433	0.150958	-2.36115	0.0182185	0.0920905
AT4G34280	187.833	0.00695039	0.306052	0.0227099	0.981882	0.991912
AT4G34290	931.717	0.309237	0.16427	1.88249	0.05977	0.209743
AT4G34310	289.433	-0.0145625	0.215684	-0.0675175	0.94617	0.976943
AT4G34320	31.3934	-0.445054	0.611187	-0.72818	0.466504	0.701248
AT4G34330	39.5859	-0.0093794	0.442199	-0.0212108	0.983077	0.992418
AT4G34332	41.7603	-0.057598	0.446112	-0.129111	0.89727	0.953909
AT4G34340	109.586	0.154785	0.338682	0.457021	0.647656	0.821857
AT4G34350	1401.4	-0.115627	0.171733	-0.673292	0.500761	0.72567
AT4G34360	117.007	-0.636886	0.340124	-1.87251	0.0611362	0.21327
AT4G34370	368.35	0.232794	0.211636	1.09997	0.271344	0.525526
AT4G34390	79.9084	0.0965663	0.362314	0.266526	0.789834	0.904186
AT4G34400	11.6282	-0.658904	0.715096	-0.92142	0.356831	NA
AT4G34410	32.9748	-0.575343	0.464278	-1.23922	0.215264	0.462467
AT4G34412	258.111	-0.172076	0.24933	-0.690153	0.490098	0.718785
AT4G34420	31.9118	0.214342	0.681521	0.314505	0.753138	0.882783
AT4G34430	329.888	-0.134081	0.194833	-0.688186	0.491336	0.719324
AT4G34450	1720.73	0.176912	0.123568	1.43169	0.152231	0.378978
AT4G34460	480.71	-0.111487	0.17171	-0.649273	0.516162	0.736626
AT4G34480	394.154	0.695605	0.221183	3.14493	0.00166129	0.015809
AT4G34490	912.04	0.180326	0.14897	1.21048	0.226093	0.476619
AT4G34500	330.924	-0.0314189	0.179163	-0.175365	0.860793	0.938289
AT4G34510	29.9877	0.899477	0.774153	1.16189	0.245282	0.499039
AT4G34520	947.817	2.99748	0.607614	4.9332	8.08924e-07	2.96448e-05
AT4G34530	113.138	0.424797	0.349122	1.21676	0.223696	0.473194
AT4G34540	519.227	0.309075	0.160678	1.92356	0.0544093	0.197019
AT4G34555	1021.68	-0.13917	0.157839	-0.881724	0.377926	0.628062
AT4G34570	298.085	-0.114415	0.189614	-0.603414	0.546233	0.758236
AT4G34588	956.035	0.03203	0.188234	0.17016	0.864884	0.94034
AT4G34590	956.035	0.03203	0.188234	0.17016	0.864884	0.94034
AT4G34600	78.6036	0.649123	0.558996	1.16123	0.245549	0.499143
AT4G34610	206.052	0.0361438	0.289079	0.125031	0.900499	0.954875
AT4G34620	2086.21	0.552603	0.130669	4.22902	2.3471e-05	0.000507981
AT4G34630	497.254	0.0279541	0.190296	0.146898	0.883213	0.94806
AT4G34640	986.823	-0.326011	0.153837	-2.1192	0.0340736	0.143115
AT4G34650	7.10797	1.47842	1.08692	1.36018	0.173772	NA
AT4G34660	523.29	-0.220511	0.170824	-1.29087	0.196749	0.440251
AT4G34670	4960.43	-0.0472526	0.166948	-0.283038	0.777148	0.897969
AT4G34680	297.159	1.22155	0.287809	4.2443	2.19279e-05	0.000479099
AT4G34700	2757	0.0778436	0.169277	0.459859	0.645617	0.821236
AT4G34710	315.626	0.19471	0.185821	1.04784	0.294714	0.549825
AT4G34720	1048.66	0.173193	0.181754	0.952897	0.340642	0.595049
AT4G34730	168.324	-0.0951239	0.325138	-0.292565	0.769855	0.892864
AT4G34740	239.96	-0.0762459	0.22159	-0.344085	0.730782	0.870328
AT4G34750	388.453	-0.125818	0.273156	-0.460608	0.64508	0.820755
AT4G34760	234.74	0.470105	0.223065	2.10748	0.0350757	0.146195
AT4G34790	7.33536	0.839009	0.923597	0.908414	0.363659	NA
AT4G34800	45.0187	0.952042	0.462455	2.05867	0.0395258	0.158694
AT4G34830	261.813	0.785697	0.223028	3.52286	0.00042692	0.00543685
AT4G34840	447.231	-0.401692	0.216858	-1.85233	0.0639782	0.219357
AT4G34850	6.89704	2.91281	1.16256	2.50551	0.0122273	NA
AT4G34860	399.786	0.478588	0.19648	2.43582	0.0148582	0.0792937
AT4G34870	3257.73	0.252727	0.155406	1.62623	0.1039	0.298389
AT4G34881	39.7255	0.361066	0.425726	0.848119	0.396372	0.644609
AT4G34890	237.727	0.517007	0.236073	2.19003	0.0285224	0.126373
AT4G34900	28.1966	0.617897	0.708003	0.872733	0.382809	0.632459
AT4G34910	267.255	-0.319235	0.191944	-1.66316	0.0962794	0.284692
AT4G34950	472.831	1.12917	0.275722	4.09533	4.21571e-05	0.000827488
AT4G34960	295.745	-0.121077	0.25863	-0.468148	0.639679	0.81725
AT4G34970	365.72	-1.77969	0.559134	-3.18294	0.00145787	0.0143081
AT4G34980	211.135	0.714766	0.246557	2.89899	0.00374369	0.0289589
AT4G34990	148.178	-1.65324	0.237245	-6.96848	3.20381e-12	7.69994e-10
AT4G35000	921.969	0.436228	0.130603	3.3401	0.000837475	0.00928138
AT4G35020	559.282	0.210071	0.145781	1.44101	0.149583	0.375485
AT4G35030	29.0409	0.112601	0.823638	0.136712	0.891258	0.951618
AT4G35040	205.402	-0.41147	0.205333	-2.00392	0.0450789	0.173734
AT4G35050	184.742	-0.552691	0.305802	-1.80735	0.0707082	0.23391
AT4G35060	209.015	0.941755	0.276773	3.40262	0.000667424	0.00778059
AT4G35070	399.037	-0.0850145	0.186159	-0.456678	0.647903	0.821923
AT4G35080	282.49	-0.223665	0.320168	-0.698587	0.48481	0.715095
AT4G35090	552.569	0.393734	0.181873	2.16488	0.0303969	0.132408
AT4G35100	5109.81	0.438325	0.166153	2.63808	0.00833765	0.0521267
AT4G35110	167.043	0.618154	0.326741	1.89188	0.0585069	0.206538
AT4G35130	43.9136	0.125963	0.483866	0.260327	0.794612	0.907344
AT4G35140	101.464	-0.113977	0.362668	-0.314275	0.753312	0.882815
AT4G35170	12.1599	0.0290842	0.881693	0.0329868	0.973685	0.988317
AT4G35220	590.569	-0.234541	0.18837	-1.24511	0.213093	0.459874
AT4G35230	333.169	-0.159175	0.206822	-0.769624	0.441523	0.681643
AT4G35240	230.208	0.214392	0.29484	0.727149	0.467135	0.701744
AT4G35250	238.208	0.143157	0.203316	0.704109	0.481365	0.712453
AT4G35260	591.203	-0.300103	0.210134	-1.42815	0.153249	0.380641
AT4G35270	18.9105	0.479923	0.893431	0.537168	0.591151	0.788749
AT4G35290	174.821	1.00873	0.293294	3.43933	0.000583152	0.0069914
AT4G35295	15.9231	0.329038	0.689272	0.47737	0.633099	0.813563
AT4G35300	716.687	0.601741	0.213861	2.8137	0.00489747	0.0352213
AT4G35310	342.535	0.323964	0.256901	1.26105	0.207293	0.453132
AT4G35320	159.346	-0.213203	0.404521	-0.527049	0.598159	0.79308
AT4G35335	927.96	-0.176786	0.166606	-1.06111	0.288642	0.544317
AT4G35360	462.256	-0.363252	0.188973	-1.92224	0.0545755	0.197379
AT4G35370	25.0042	-2.7231	0.639629	-4.25731	2.06903e-05	0.000458849
AT4G35390	38.9639	1.61278	0.552594	2.91856	0.0035165	0.0275313
AT4G35410	870.477	0.162201	0.204838	0.791847	0.42845	0.671044
AT4G35420	232.993	0.0218019	0.201526	0.108184	0.91385	0.961809
AT4G35430	32.4383	0.128786	0.467088	0.27572	0.782763	0.900317
AT4G35440	128.352	-0.00615365	0.317548	-0.0193786	0.984539	0.992888
AT4G35450	1689.27	0.254375	0.13601	1.87027	0.0614465	0.214099
AT4G35460	225.041	-0.271513	0.251834	-1.07814	0.280971	0.53588
AT4G35470	191.925	0.0724076	0.260692	0.277751	0.781203	0.899688
AT4G35480	124.842	0.523569	0.366029	1.4304	0.152602	0.379668
AT4G35490	751.503	0.0404195	0.157698	0.256309	0.797712	0.908675
AT4G35500	274.326	-0.498813	0.289216	-1.72471	0.08458	0.262964
AT4G35510	41.8695	0.275304	0.41699	0.660216	0.509115	0.731636
AT4G35520	37.5118	-0.0274495	0.491786	-0.0558161	0.955488	0.981774
AT4G35530	240.869	-0.373761	0.231468	-1.61474	0.106367	0.302908
AT4G35540	55.0602	0.637122	0.601688	1.05889	0.28965	0.545415
AT4G35550	130.968	-0.405675	0.393252	-1.03159	0.302263	0.557454
AT4G35560	779.673	1.49976	0.239493	6.26224	3.79486e-10	4.21699e-08
AT4G35570	1105.12	-0.185168	0.161673	-1.14533	0.252074	0.506465
AT4G35580	96.6894	-0.403617	0.338363	-1.19285	0.232928	0.48493
AT4G35590	98.6414	0.591759	0.41835	1.41451	0.157213	0.385919
AT4G35600	24.9632	-0.83762	0.743966	-1.12588	0.260214	0.514986
AT4G35620	253.77	0.599886	0.240882	2.49037	0.0127611	0.0708446
AT4G35630	774.128	-0.155831	0.161116	-0.967197	0.333446	0.588405
AT4G35640	732.305	0.847948	0.235809	3.59591	0.000323262	0.00439862
AT4G35650	258.463	0.122772	0.248728	0.493599	0.621589	0.806809
AT4G35680	36.4003	-1.21423	0.475978	-2.55103	0.0107405	0.0625515
AT4G35720	57.4391	2.0883	0.581085	3.5938	0.000325894	0.00441989
AT4G35725	319.067	-0.136561	0.780554	-0.174954	0.861115	0.938437
AT4G35730	1127.57	-0.141203	0.130864	-1.07901	0.280584	0.535443
AT4G35733	63.0375	-1.42715	0.568677	-2.5096	0.0120868	0.0680898
AT4G35740	334.482	0.299275	0.259235	1.15445	0.248314	0.501995
AT4G35750	4263.3	0.676382	0.168836	4.00616	6.17141e-05	0.00114401
AT4G35760	457.451	0.0506151	0.173852	0.291139	0.770945	0.893649
AT4G35770	28.3086	-3.17554	0.722381	-4.39593	1.10297e-05	0.000274163
AT4G35780	990.252	0.631094	0.179466	3.51651	0.000437257	0.00554118
AT4G35783	9.9554	-0.613685	0.803409	-0.763851	0.444956	NA
AT4G35785	2970.94	-0.252221	0.140144	-1.79973	0.0719029	0.236386
AT4G35790	472.924	0.183992	0.19278	0.954419	0.339872	0.594517
AT4G35800	904.549	0.00777986	0.175249	0.0443932	0.964591	0.98515
AT4G35830	1611.65	0.314194	0.150579	2.08657	0.0369269	0.151497
AT4G35840	649.499	-0.42453	0.190872	-2.22416	0.0261377	0.118996
AT4G35850	467.894	-0.0550891	0.189674	-0.290441	0.771479	0.894017
AT4G35860	495.286	0.0954286	0.159047	0.600002	0.548505	0.759207
AT4G35870	95.2755	0.0174331	0.336926	0.0517416	0.958735	0.982636
AT4G35880	334.097	0.0775236	0.180209	0.430187	0.667059	0.834288
AT4G35890	1492.82	0.0376053	0.171437	0.219354	0.826374	0.921462
AT4G35900	33.9649	-0.267571	0.553284	-0.483606	0.628666	0.811155
AT4G35905	186.258	0.320324	0.275364	1.16327	0.244718	0.498627
AT4G35910	131.441	0.0892172	0.359115	0.248436	0.803797	0.911637
AT4G35920	232.133	0.193271	0.201073	0.961197	0.336453	0.591742
AT4G35930	260.313	0.163744	0.287361	0.569818	0.568801	0.774017
AT4G35940	309.118	-0.086993	0.17813	-0.488367	0.62529	0.80892
AT4G35950	553.122	0.173099	0.167265	1.03488	0.300724	0.556098
AT4G35980	474.148	-0.260359	0.193217	-1.3475	0.177819	0.415328
AT4G35985	17.849	-0.0811633	0.713	-0.113834	0.90937	0.959256
AT4G35987	299.329	-0.46509	0.257517	-1.80606	0.0709093	0.23435
AT4G36010	93.1755	0.143157	0.33315	0.429706	0.667409	0.834575
AT4G36020	474.089	-0.129738	0.195959	-0.662069	0.507927	0.730828
AT4G36030	20.7239	0.44813	0.65309	0.686169	0.492607	0.720063
AT4G36032	17.9565	0.468323	0.691044	0.677704	0.49796	0.723636
AT4G36040	136.556	0.104722	0.35768	0.29278	0.76969	0.892801
AT4G36050	202.351	-0.031332	0.260455	-0.120297	0.904248	0.956954
AT4G36052	48.9193	-0.0426663	0.406223	-0.105032	0.916351	0.962825
AT4G36060	7.37406	-0.124061	1.12003	-0.110766	0.911802	NA
AT4G36080	566.831	-0.0119939	0.205065	-0.0584883	0.95336	0.980787
AT4G36090	143.442	-0.277798	0.306974	-0.904957	0.365488	0.61723
AT4G36120	119.313	-0.526689	0.304605	-1.72909	0.0837928	0.261224
AT4G36130	5783.61	-0.243533	0.169887	-1.4335	0.151714	0.37846
AT4G36140	127.525	0.182496	0.299117	0.610118	0.541784	0.754732
AT4G36150	83.6475	1.33864	0.35326	3.78938	0.000151021	0.00238073
AT4G36160	9.19257	3.3622	1.3018	2.58273	0.00980221	NA
AT4G36180	582.935	0.634491	0.221091	2.86982	0.00410706	0.0308574
AT4G36190	1245.35	0.553163	0.195086	2.83548	0.00457576	0.0335139
AT4G36195	482.854	0.380943	0.178287	2.13669	0.0326232	0.1388
AT4G36210	578.571	0.138914	0.17223	0.806561	0.419919	0.663762
AT4G36220	460.343	1.02602	0.213305	4.81012	1.50837e-06	4.99623e-05
AT4G36240	48.6665	0.476263	0.433703	1.09813	0.272146	0.526586
AT4G36250	217.981	-0.954312	0.306383	-3.11477	0.00184087	0.0171083
AT4G36260	40.7222	0.339524	0.527821	0.643257	0.520058	0.739268
AT4G36270	258.533	0.0409337	0.245823	0.166517	0.86775	0.940913
AT4G36280	757.969	0.891642	0.253423	3.5184	0.00043416	0.00551546
AT4G36290	357.825	-0.0458486	0.220796	-0.207652	0.835501	0.925711
AT4G36360	324.302	-0.626495	0.248374	-2.52239	0.0116561	0.0663973
AT4G36380	1424.98	-1.49875	0.231405	-6.47674	9.37277e-11	1.31786e-08
AT4G36390	323.534	0.842894	0.231938	3.63414	0.000278909	0.00390865
AT4G36400	397.312	0.0260933	0.187804	0.138939	0.889499	0.950796
AT4G36420	570.491	-0.286759	0.169255	-1.69425	0.0902186	0.274133
AT4G36430	9.92792	0.981713	1.15833	0.847526	0.396702	NA
AT4G36440	438.531	0.179718	0.191634	0.93782	0.348337	0.601385
AT4G36470	80.7925	2.13199	1.14744	1.85805	0.0631625	0.217911
AT4G36480	669.644	0.0312837	0.198505	0.157596	0.874775	0.944342
AT4G36500	13.2621	-0.130528	0.883405	-0.147756	0.882535	0.947987
AT4G36515	532.611	0.183869	0.223062	0.824295	0.409772	0.655777
AT4G36520	1197.13	0.160362	0.229503	0.698735	0.484717	0.715054
AT4G36530	143.368	0.373661	0.277758	1.34528	0.178536	0.416261
AT4G36550	61.9485	0.343063	0.366041	0.937225	0.348643	0.601753
AT4G36580	115.67	-0.353853	0.371009	-0.953759	0.340205	0.594714
AT4G36590	104.556	-1.05332	1.61033	-0.654102	0.513046	0.734422
AT4G36610	41.8193	-0.0764739	0.516147	-0.148163	0.882214	0.947935
AT4G36620	44.2456	2.34053	0.684401	3.41983	0.000626609	0.00739656
AT4G36630	264.853	0.0955796	0.23003	0.415509	0.677769	0.840254
AT4G36640	753.644	-1.10848	0.196323	-5.64621	1.64019e-08	1.06607e-06
AT4G36648	13301.4	-0.290031	0.127409	-2.27638	0.0228235	0.108316
AT4G36650	254.236	0.190393	0.300274	0.634064	0.526039	0.743534
AT4G36660	919.266	-0.644199	0.167399	-3.84829	0.000118945	0.00196678
AT4G36680	274.815	-0.398496	0.268931	-1.48178	0.1384	0.357841
AT4G36690	5347.24	0.0772346	0.156031	0.494997	0.620602	0.806186
AT4G36700	5136.32	1.76623	0.270335	6.53348	6.42603e-11	9.91191e-09
AT4G36710	22.8367	-0.844606	0.739316	-1.14242	0.253281	0.507569
AT4G36720	585.363	0.060828	0.183335	0.331787	0.74005	0.87546
AT4G36730	741.041	0.69268	0.162614	4.25966	2.0474e-05	0.000456502
AT4G36740	30.3942	-1.81265	0.811248	-2.23439	0.0254573	0.116624
AT4G36750	382.634	-0.0254313	0.202242	-0.125746	0.899933	0.95447
AT4G36760	563.426	-0.485034	0.192415	-2.52077	0.0117098	0.0665831
AT4G36770	18.8148	1.16588	0.713223	1.63467	0.102119	0.295285
AT4G36780	177.72	-0.512486	0.283839	-1.80555	0.0709888	0.234547
AT4G36790	463.17	-0.607197	0.273736	-2.21818	0.0265424	0.120206
AT4G36800	2332.49	-0.593847	0.154359	-3.84717	0.000119492	0.00197266
AT4G36808	37.0798	-0.510194	0.44773	-1.13951	0.254489	0.508954
AT4G36810	661.892	-0.0958416	0.176899	-0.541788	0.587965	0.786935
AT4G36820	17.9678	0.0418422	0.687922	0.060824	0.951499	0.980093
AT4G36830	83.3188	1.26168	0.365337	3.45348	0.000553409	0.0066952
AT4G36840	84.087	-0.0622116	0.294075	-0.21155	0.832458	0.924494
AT4G36850	252.297	0.615637	0.260021	2.36764	0.0179019	0.0909795
AT4G36860	637.533	0.900357	0.234485	3.83972	0.000123175	0.00202814
AT4G36870	384.889	0.40516	0.211056	1.91968	0.0548983	0.1982
AT4G36880	27.4822	-0.440762	0.650492	-0.677584	0.498036	0.723636
AT4G36890	377.379	0.233061	0.193895	1.202	0.229364	0.48056
AT4G36900	31.3273	1.23582	0.545703	2.26465	0.0235345	0.110503
AT4G36910	1133.43	0.954578	0.145955	6.54021	6.14335e-11	9.54714e-09
AT4G36920	545.108	-0.390656	0.185772	-2.10288	0.0354759	0.14721
AT4G36925	7.07327	0.661862	0.963262	0.687105	0.492016	NA
AT4G36930	789.846	0.739861	0.223444	3.31117	0.000929055	0.0100485
AT4G36940	503.857	-0.0760246	0.194892	-0.390086	0.696473	0.850542
AT4G36945	409.594	-0.414819	0.231912	-1.78869	0.073665	0.240041
AT4G36950	92.526	-0.946308	0.455277	-2.07853	0.0376602	0.153712
AT4G36960	976.751	-0.0430437	0.146518	-0.293778	0.768928	0.892407
AT4G36970	169.928	0.280269	0.278432	1.0066	0.314128	0.569743
AT4G36980	4320.9	0.139148	0.160033	0.869497	0.384575	0.633572
AT4G36988	97.6011	-0.257591	0.352488	-0.73078	0.464914	0.699978
AT4G36990	97.6011	-0.257591	0.352488	-0.73078	0.464914	0.699978
AT4G37000	444.766	0.664781	0.219391	3.03012	0.00244457	0.021063
AT4G37010	6.20835	-1.32173	1.15832	-1.14107	0.253841	NA
AT4G37020	272.825	-0.262986	0.194475	-1.35228	0.176285	0.412969
AT4G37022	35.1731	-0.858164	0.50029	-1.71533	0.0862845	0.266243
AT4G37030	88.544	1.54858	0.391377	3.95675	7.59758e-05	0.00136265
AT4G37040	942.476	0.796536	0.149242	5.33721	9.43856e-08	4.76982e-06
AT4G37050	6923.2	1.20774	0.179768	6.71833	1.83825e-11	3.42296e-09
AT4G37060	14.0727	1.84871	0.878631	2.10408	0.0353715	0.14687
AT4G37080	372.64	0.239815	0.213999	1.12063	0.262444	0.517185
AT4G37090	679.238	-0.435871	0.244203	-1.78487	0.0742829	0.241257
AT4G37095	36.7898	0.883698	0.457866	1.93003	0.0536026	0.195124
AT4G37100	82.7394	0.474189	0.416298	1.13906	0.254677	0.509222
AT4G37110	375.608	-0.225909	0.259638	-0.870093	0.38425	0.633136
AT4G37120	419.181	-0.200114	0.193922	-1.03193	0.302106	0.557315
AT4G37130	320.306	-0.770583	0.258326	-2.98299	0.00285445	0.0237038
AT4G37150	51.4083	1.72319	0.560518	3.07428	0.00211008	0.0188476
AT4G37170	27.9488	0.150034	0.6699	0.223965	0.822784	0.919847
AT4G37180	359.442	-0.13183	0.211317	-0.623851	0.532725	0.748707
AT4G37190	138.546	-0.502302	0.324489	-1.54798	0.121628	0.329867
AT4G37200	725.851	0.422606	0.185442	2.27891	0.0226721	0.107751
AT4G37210	508.362	-0.314062	0.220642	-1.4234	0.15462	0.382279
AT4G37220	11.4077	-1.12663	0.956961	-1.1773	0.239076	NA
AT4G37225	6.45396	1.97428	1.21926	1.61924	0.105395	NA
AT4G37240	154.522	-0.168156	0.278717	-0.603322	0.546294	0.758236
AT4G37250	128.468	0.105773	0.447698	0.23626	0.813231	0.915981
AT4G37260	221.142	-0.117822	0.311531	-0.378202	0.70528	0.855088
AT4G37270	186.473	0.337221	0.277798	1.21391	0.224783	0.474753
AT4G37280	667.517	0.474448	0.150559	3.15125	0.00162571	0.0155997
AT4G37300	1148.26	0.466306	0.185183	2.51808	0.0117996	0.0668914
AT4G37310	779.185	-0.133596	0.16899	-0.790551	0.429206	0.671387
AT4G37320	72.1244	-1.17037	0.331005	-3.53581	0.000406529	0.00522413
AT4G37330	100.289	0.127202	0.374332	0.339812	0.733998	0.871947
AT4G37360	262.251	-0.369272	0.261137	-1.4141	0.157334	0.386124
AT4G37370	33.63	0.429671	0.568293	0.756073	0.449605	0.687904
AT4G37380	33.9604	-0.0172413	0.631617	-0.027297	0.978223	0.990467
AT4G37390	146.639	0.459183	0.358933	1.2793	0.200791	0.445898
AT4G37400	12.4507	0.566167	0.798547	0.708997	0.478327	0.710239
AT4G37430	113.958	0.107808	0.287567	0.374896	0.707738	0.857408
AT4G37432	62.8413	0.078502	0.381398	0.205827	0.836926	0.926252
AT4G37440	311.261	-0.257612	0.244082	-1.05543	0.291228	0.546802
AT4G37450	546.4	1.32726	0.209669	6.33026	2.44745e-10	2.84193e-08
AT4G37460	888.263	0.107631	0.142605	0.754745	0.450402	0.688511
AT4G37470	605.455	-0.469685	0.191333	-2.45481	0.014096	0.0762297
AT4G37480	110.108	-0.634909	0.449689	-1.41188	0.157984	0.386963
AT4G37483	33.9401	0.248264	0.466702	0.531953	0.594758	0.791128
AT4G37490	342.395	0.061482	0.227998	0.26966	0.787422	0.902799
AT4G37510	361.704	0.136175	0.211044	0.645245	0.518768	0.738357
AT4G37520	5090.25	0.121259	0.202231	0.599604	0.548771	0.759207
AT4G37530	476.418	-0.630182	0.215057	-2.9303	0.00338636	0.0266943
AT4G37540	186.114	-0.994209	0.333413	-2.98192	0.00286451	0.0237777
AT4G37550	977.368	0.48303	0.212394	2.27422	0.0229529	0.108686
AT4G37553	130.008	0.649204	0.310554	2.09047	0.0365755	0.15063
AT4G37560	55.5349	0.4248	0.453276	0.937179	0.348667	0.601753
AT4G37580	52.9183	1.20256	0.399099	3.01319	0.00258516	0.0219436
AT4G37590	575.15	0.512305	0.228463	2.2424	0.0249355	0.115043
AT4G37608	156.922	-0.602689	0.25655	-2.34921	0.0188133	0.0941531
AT4G37610	261.071	-0.612481	0.283235	-2.16245	0.0305838	0.132941
AT4G37630	151.124	-0.179023	0.26121	-0.685361	0.493116	0.7204
AT4G37640	378.65	-0.140731	0.231821	-0.607067	0.543806	0.756133
AT4G37650	77.3683	0.20536	0.390925	0.525317	0.599363	0.793765
AT4G37660	200.331	-0.225904	0.226339	-0.998076	0.318243	0.573775
AT4G37670	79.4521	0.11368	0.381592	0.297911	0.765771	0.890148
AT4G37680	322.903	-0.491527	0.196251	-2.50458	0.0122599	0.0688584
AT4G37682	12.2033	-0.927504	0.836406	-1.10892	0.267466	0.522319
AT4G37685	17.6909	-1.06566	0.672373	-1.58493	0.112983	0.314813
AT4G37690	80.2396	-0.265969	0.421684	-0.630731	0.528216	0.745236
AT4G37730	10.0654	2.04007	1.03548	1.97016	0.0488198	NA
AT4G37740	415.922	0.111576	0.220005	0.507151	0.612049	0.800623
AT4G37750	443.036	-0.340875	0.268085	-1.27152	0.203545	0.448802
AT4G37760	490.015	0.975992	0.181313	5.38291	7.32893e-08	3.86433e-06
AT4G37790	121.47	-1.26491	0.318959	-3.96576	7.31639e-05	0.00132187
AT4G37810	114.995	1.02184	0.281746	3.6268	0.000286953	0.00398591
AT4G37820	369.915	0.55668	0.177564	3.13509	0.00171803	0.0162086
AT4G37830	2210.06	0.0804265	0.152538	0.527255	0.598017	0.79308
AT4G37870	1071.86	0.0139219	0.147592	0.0943273	0.924849	0.96671
AT4G37880	273.045	-0.34264	0.246335	-1.39095	0.16424	0.39602
AT4G37890	26.3161	1.04711	0.710863	1.47302	0.140747	0.361558
AT4G37895	15.5114	1.05471	0.764288	1.37999	0.167591	0.400733
AT4G37900	11.5905	-0.0584134	0.857084	-0.0681537	0.945663	NA
AT4G37910	1168.21	-0.194603	0.218783	-0.889481	0.373744	0.624655
AT4G37920	209.059	-0.467489	0.294798	-1.58579	0.112786	0.314564
AT4G37925	25.1574	0.440234	0.747703	0.588782	0.556007	0.764815
AT4G37930	1167.38	0.571572	0.157279	3.63412	0.000278933	0.00390865
AT4G37950	106.479	-0.211017	0.432765	-0.487601	0.625832	0.808964
AT4G37980	51.8297	-0.728545	0.476	-1.53056	0.125879	0.337633
AT4G37990	13.6697	0.993542	0.82477	1.20463	0.228347	0.479289
AT4G38000	243.69	0.24219	0.215458	1.12407	0.260984	0.515655
AT4G38010	30.5364	-0.43093	0.581755	-0.740741	0.458851	0.693908
AT4G38020	301.323	0.381754	0.202962	1.88091	0.059984	0.210351
AT4G38030	18.3123	-1.56035	0.739248	-2.11072	0.0347964	0.145353
AT4G38040	424.529	-0.125889	0.172665	-0.729094	0.465944	0.700721
AT4G38050	368.046	0.137679	0.198945	0.692044	0.48891	0.718
AT4G38060	642.919	-1.35569	0.210247	-6.44809	1.13267e-10	1.53014e-08
AT4G38070	229.747	0.207445	0.278847	0.743939	0.456913	0.69277
AT4G38080	23.7009	-0.762439	0.59841	-1.27411	0.202625	0.447971
AT4G38090	845.545	-0.0718579	0.143343	-0.501301	0.616159	0.80314
AT4G38092	26.4746	-0.336335	0.715293	-0.470206	0.638208	0.816683
AT4G38100	1308.62	-0.0273686	0.16877	-0.162165	0.871176	0.942444
AT4G38120	333.232	-0.205523	0.199399	-1.03071	0.302676	0.557627
AT4G38130	657.812	0.0221002	0.240447	0.0919128	0.926767	0.967857
AT4G38140	7.12674	3.4262	1.45795	2.35001	0.0187729	NA
AT4G38150	192.764	-0.210224	0.27456	-0.765676	0.443869	0.683682
AT4G38160	747.154	0.234852	0.161504	1.45415	0.145903	0.369659
AT4G38170	122.573	0.00315639	0.314762	0.0100279	0.991999	0.996483
AT4G38180	97.991	-0.301221	0.314013	-0.959266	0.337425	0.592667
AT4G38200	331.243	0.239588	0.198688	1.20585	0.227876	0.478991
AT4G38210	95.7938	0.954263	0.434023	2.19865	0.027903	0.124651
AT4G38215	12.8203	0.350517	0.699003	0.501453	0.616052	0.80314
AT4G38220	379.493	-0.25493	0.177961	-1.43251	0.151998	0.37882
AT4G38225	273.457	0.293532	0.212885	1.37883	0.167947	0.401323
AT4G38230	187.611	0.186502	0.232427	0.802412	0.422315	0.665997
AT4G38240	437.638	-0.091651	0.181407	-0.505224	0.613401	0.801314
AT4G38250	392.551	-0.281393	0.197091	-1.42773	0.153369	0.380794
AT4G38260	329.298	0.0959442	0.186659	0.514008	0.607246	0.798319
AT4G38270	232.852	-0.378803	0.240762	-1.57335	0.115638	0.31974
AT4G38280	135.13	-0.335919	0.254082	-1.32209	0.186139	0.426719
AT4G38290	75.0286	0.191077	0.352012	0.542813	0.587259	0.786636
AT4G38300	14.4225	-1.07566	0.951292	-1.13073	0.258168	0.512887
AT4G38320	86.6769	-0.207053	0.326468	-0.63422	0.525937	0.743454
AT4G38330	126.084	0.372476	0.280102	1.32979	0.183589	0.422985
AT4G38350	1167.33	0.378788	0.177985	2.1282	0.0333204	0.141069
AT4G38360	368.629	-0.141913	0.196113	-0.723629	0.469294	0.703192
AT4G38370	1241.79	0.274321	0.157334	1.74356	0.0812367	0.256054
AT4G38380	63.218	-0.902028	0.434184	-2.07753	0.0377531	0.153948
AT4G38400	15.2163	-0.48317	0.908742	-0.531691	0.59494	0.79125
AT4G38410	164.378	2.25168	0.395296	5.6962	1.22508e-08	8.35686e-07
AT4G38430	347.494	0.285812	0.260324	1.09791	0.272245	0.52666
AT4G38440	150.222	0.229895	0.275481	0.834523	0.403986	0.651131
AT4G38460	266.273	0.697024	0.226548	3.07672	0.0020929	0.0187509
AT4G38470	781.894	0.618529	0.182736	3.38482	0.000712244	0.00818891
AT4G38480	69.5788	-0.0690593	0.438818	-0.157376	0.874949	0.944351
AT4G38490	360.023	0.0428568	0.218511	0.196131	0.844508	0.929354
AT4G38495	297.932	0.384984	0.203441	1.89237	0.0584421	0.206445
AT4G38500	478.156	0.122423	0.218735	0.559685	0.575694	0.779089
AT4G38510	1169.21	-0.15098	0.13238	-1.14051	0.254075	0.508437
AT4G38520	297.481	-0.154668	0.18816	-0.822004	0.411074	0.656709
AT4G38540	54.7033	0.222218	0.370106	0.600416	0.548229	0.759118
AT4G38545	276.176	0.348107	0.236213	1.4737	0.140562	0.361374
AT4G38550	29.7899	0.755611	0.63086	1.19775	0.231016	0.482782
AT4G38552	66.6684	0.501018	0.431497	1.16112	0.245594	0.499143
AT4G38570	1314.96	0.277151	0.162977	1.70055	0.0890276	0.271724
AT4G38580	277.752	0.757289	0.202898	3.73236	0.000189696	0.0028661
AT4G38590	6.57875	-0.199982	1.10685	-0.180677	0.856621	NA
AT4G38600	1087.85	0.19823	0.133894	1.4805	0.138741	0.358204
AT4G38620	839.866	-0.595495	0.200745	-2.96643	0.00301278	0.024584
AT4G38630	974.869	-0.122064	0.151518	-0.80561	0.420468	0.664321
AT4G38640	305.392	0.272833	0.198404	1.37514	0.169089	0.402668
AT4G38650	114.385	-0.655623	0.396012	-1.65556	0.0978106	0.287861
AT4G38660	437.948	0.39741	0.250703	1.58518	0.112925	0.31481
AT4G38670	113.151	0.121136	0.270251	0.448237	0.653982	0.826067
AT4G38680	680.271	0.590794	0.194815	3.03259	0.00242467	0.02096
AT4G38690	19.557	0.27786	0.582733	0.476822	0.633489	0.813701
AT4G38700	56.2396	-0.617431	0.68061	-0.907173	0.364315	0.616458
AT4G38710	313.474	0.413518	0.187216	2.20877	0.0271904	0.122294
AT4G38730	36.0467	-0.933221	0.530125	-1.76038	0.0783435	0.249658
AT4G38740	2865.04	0.553502	0.153412	3.60795	0.000308628	0.00423293
AT4G38760	437.37	-0.329668	0.186616	-1.76656	0.0773026	0.247484
AT4G38770	81.2328	-2.97131	0.476738	-6.23259	4.58792e-10	4.96481e-08
AT4G38780	148.295	-0.465591	0.240978	-1.93209	0.0533487	0.194474
AT4G38790	586.203	-0.154454	0.169524	-0.911104	0.36224	0.614166
AT4G38800	717.554	0.179411	0.149144	1.20293	0.229002	0.480093
AT4G38810	225.569	1.68491	0.260544	6.4669	1.00034e-10	1.3784e-08
AT4G38890	350.708	-0.214724	0.209377	-1.02554	0.305109	0.560262
AT4G38900	232.006	0.164905	0.239308	0.689093	0.490765	0.719049
AT4G38910	85.0738	-0.037839	0.42986	-0.0880263	0.929856	0.969295
AT4G38920	2067.18	-0.231238	0.195539	-1.18257	0.236981	0.489326
AT4G38930	553.815	-0.0828753	0.153302	-0.540603	0.588781	0.787516
AT4G38932	622.987	0.21527	0.184279	1.16817	0.242738	0.496526
AT4G38940	115.633	0.644365	0.357642	1.8017	0.071592	0.235678
AT4G38950	385.687	1.42741	0.27497	5.19116	2.0899e-07	9.43147e-06
AT4G38960	145.524	-0.599871	0.287292	-2.08801	0.0367966	0.151224
AT4G38970	5155.56	0.567936	0.163568	3.47217	0.000516272	0.00632908
AT4G38980	188.379	0.110006	0.312031	0.352548	0.724427	0.866604
AT4G39000	13.3914	-0.287247	0.965278	-0.297579	0.766024	0.890247
AT4G39010	560.074	0.332328	0.163795	2.02893	0.0424656	0.166963
AT4G39030	21.7819	0.42964	0.527609	0.814316	0.415464	0.660861
AT4G39040	663.629	0.0903717	0.187831	0.481132	0.630423	0.812053
AT4G39050	444.681	0.109288	0.182882	0.597589	0.550114	0.760475
AT4G39080	739.078	0.0154	0.152661	0.100877	0.919648	0.9641
AT4G39090	7267.32	-0.201337	0.182929	-1.10063	0.271059	0.525338
AT4G39100	774.038	0.0734726	0.155691	0.471912	0.63699	0.816094
AT4G39110	20.8043	-0.0929617	0.694169	-0.133918	0.893467	0.952611
AT4G39120	195.449	-0.517461	0.224828	-2.30158	0.0213587	0.103363
AT4G39140	238.427	-0.113735	0.237005	-0.479884	0.63131	0.812436
AT4G39150	573.885	-0.347974	0.147968	-2.35169	0.0186884	0.0936639
AT4G39160	111.283	-0.210179	0.354941	-0.592151	0.55375	0.76276
AT4G39170	424.086	-0.274174	0.161953	-1.69293	0.0904697	0.274624
AT4G39180	166.624	-1.29331	0.323574	-3.99696	6.41623e-05	0.00118394
AT4G39190	122.364	-0.82082	0.333575	-2.46068	0.0138675	0.075369
AT4G39200	4076	0.0404922	0.143312	0.282546	0.777525	0.898237
AT4G39210	359.399	-1.85633	0.339098	-5.4743	4.39247e-08	2.49418e-06
AT4G39220	602.844	-0.179215	0.180299	-0.993989	0.320228	0.575547
AT4G39230	167.785	0.444162	0.247445	1.795	0.0726545	0.238115
AT4G39235	105.225	-0.141952	0.287333	-0.494034	0.621282	0.806715
AT4G39240	264.973	-0.140712	0.196812	-0.714954	0.474637	0.707251
AT4G39260	8186.69	0.489182	0.161718	3.02491	0.00248705	0.0212823
AT4G39270	101.024	0.347182	0.298403	1.16347	0.24464	0.498517
AT4G39280	731.653	-0.405071	0.163991	-2.47008	0.0135081	0.073967
AT4G39300	772.454	-0.28863	0.229717	-1.25646	0.20895	0.455063
AT4G39330	1248.59	-0.384376	0.150267	-2.55795	0.0105291	0.0617204
AT4G39350	746.754	0.0122198	0.161497	0.0756658	0.939685	0.973888
AT4G39361	181.677	-0.679276	0.281513	-2.41294	0.0158242	0.0830853
AT4G39363	191.212	-0.40928	0.238712	-1.71454	0.0864304	0.26649
AT4G39364	250.069	-0.273369	0.215943	-1.26593	0.205537	0.451573
AT4G39366	414.773	-0.230545	0.202442	-1.13882	0.254778	0.509237
AT4G39370	126.01	-0.434083	0.30307	-1.43229	0.152062	0.37882
AT4G39380	138.275	-0.210872	0.360595	-0.58479	0.558689	0.766718
AT4G39390	1175.51	0.760345	0.151726	5.0113	5.40637e-07	2.10441e-05
AT4G39400	403.793	0.251124	0.225148	1.11537	0.264691	0.519619
AT4G39420	340.015	0.373688	0.210511	1.77515	0.0758728	0.244537
AT4G39460	1320.64	-0.193443	0.176586	-1.09546	0.273314	0.528203
AT4G39470	180.806	-0.0946752	0.278549	-0.339887	0.733941	0.87193
AT4G39500	47.4392	-1.44399	0.498827	-2.89477	0.00379433	0.0292227
AT4G39510	263.315	-1.32874	0.312147	-4.25678	2.07392e-05	0.000459441
AT4G39520	786.5	-0.122517	0.177546	-0.690058	0.490158	0.718821
AT4G39530	22.444	0.0155531	0.797285	0.0195076	0.984436	0.992842
AT4G39540	637.255	0.189793	0.193304	0.981838	0.32618	0.58124
AT4G39550	37.5425	-0.310334	0.605366	-0.512639	0.608204	0.799097
AT4G39560	209.589	0.360206	0.296947	1.21303	0.225118	0.475277
AT4G39570	176.096	-0.206809	0.343589	-0.601909	0.547234	0.758553
AT4G39590	12.701	-1.94096	1.01205	-1.91786	0.0551292	0.198721
AT4G39600	43.3579	0.187824	0.519643	0.361449	0.717764	0.862943
AT4G39610	13.9391	1.41638	1.11773	1.2672	0.205084	0.450923
AT4G39620	132.896	0.323789	0.307411	1.05327	0.292215	0.547628
AT4G39630	216.687	-0.331204	0.313915	-1.05507	0.291392	0.546918
AT4G39640	57.6894	-0.0255659	0.477351	-0.053558	0.957287	0.982236
AT4G39650	206.529	0.213274	0.331544	0.643275	0.520045	0.739268
AT4G39660	1093.71	0.00726499	0.209938	0.0346054	0.972394	0.987641
AT4G39670	62.2254	-2.00045	0.458899	-4.35923	1.30519e-05	0.000314704
AT4G39680	2220.9	0.133718	0.169153	0.790514	0.429227	0.671387
AT4G39690	356.812	-0.457449	0.253868	-1.80192	0.071558	0.235665
AT4G39700	17.2544	-2.03879	0.886277	-2.3004	0.0214258	0.103542
AT4G39710	187.482	0.471364	0.272452	1.73008	0.0836157	0.260829
AT4G39730	721.155	-0.239979	0.228307	-1.05112	0.293203	0.548779
AT4G39740	170.006	-0.887487	0.242667	-3.65722	0.000254962	0.00363185
AT4G39753	49.6601	-0.93417	0.547352	-1.70671	0.0878767	0.269284
AT4G39760	34.8594	-2.08072	0.566217	-3.67478	0.000238058	0.00344809
AT4G39780	79.7947	-0.0836572	0.441682	-0.189406	0.849775	0.933065
AT4G39790	82.8139	0.25798	0.40451	0.63776	0.52363	0.741786
AT4G39800	4382.32	0.362129	0.161049	2.24856	0.0245406	0.113747
AT4G39820	186.251	-0.356716	0.248418	-1.43595	0.151016	0.377841
AT4G39830	51.3104	-1.04976	0.467336	-2.24627	0.0246868	0.114253
AT4G39838	516.005	-0.411324	0.241947	-1.70006	0.0891197	0.271884
AT4G39840	786.77	-0.39331	0.207255	-1.89771	0.057734	0.204929
AT4G39850	312.089	-0.207985	0.203951	-1.01978	0.307833	0.56331
AT4G39860	1212.74	-0.446109	0.156133	-2.85724	0.00427339	0.0318681
AT4G39870	279.957	0.124428	0.25669	0.484739	0.627862	0.810522
AT4G39880	444.285	0.0458647	0.197154	0.232634	0.816046	0.917652
AT4G39890	18.2411	-0.929562	0.87764	-1.05916	0.289527	0.545367
AT4G39900	837.024	0.991838	0.161498	6.1415	8.1746e-10	8.00762e-08
AT4G39910	866.711	-0.114882	0.147297	-0.779937	0.435428	0.676631
AT4G39917	120.595	-0.135499	1.07708	-0.125803	0.899888	0.95447
AT4G39920	110.565	0.0385736	0.298628	0.129169	0.897224	0.953909
AT4G39925	112.473	0.118776	0.310149	0.382965	0.701746	0.852813
AT4G39930	19.0174	-0.377454	0.724475	-0.521003	0.602364	0.795978
AT4G39952	26.0059	-0.310579	0.544697	-0.570187	0.568551	0.773984
AT4G39955	105.039	-1.17882	0.344062	-3.4262	0.000612095	0.00727092
AT4G39960	303.843	0.208927	0.223602	0.93437	0.350113	0.602767
AT4G39970	126.799	0.742729	0.295246	2.51563	0.0118821	0.0672115
AT4G39980	662.833	0.0295906	0.176462	0.167688	0.866828	0.940781
AT4G39990	493.296	0.263909	0.189092	1.39567	0.162814	0.394058
AT4G40000	136.42	-0.351318	0.261336	-1.34432	0.178846	0.416514
AT4G40010	174.361	-1.3715	0.29525	-4.64522	3.39722e-06	0.000100454
AT4G40030	3333.9	-0.0491265	0.124551	-0.39443	0.693263	0.848426
AT4G40040	10060.6	0.105804	0.138682	0.762927	0.445507	0.685031
AT4G40042	827.565	0.372698	0.165717	2.24901	0.0245121	0.113647
AT4G40045	270.028	0.0961439	0.21107	0.455507	0.648744	0.822329
AT4G40050	229.289	0.100161	0.237005	0.422611	0.672579	0.837373
AT4G40060	72.0821	0.135344	0.367722	0.36806	0.712828	0.860139
AT4G40070	10.3453	-0.651109	0.868967	-0.749291	0.453682	NA
AT4G40080	15.0591	-0.379505	0.871632	-0.435396	0.663275	0.832585
AT4G40085	10.2502	-0.439184	0.935827	-0.4693	0.638855	NA
AT4TE00085	8.94957	-0.0291576	0.799585	-0.0364659	0.970911	NA
AT4TE00955	12.1361	-0.295	0.695613	-0.424086	0.671503	0.836942
AT4TE01030	13.1846	-1.40945	0.76773	-1.83586	0.0663782	0.224435
AT4TE01985	34.6961	0.256957	0.41954	0.612473	0.540225	0.753911
AT4TE02340	37.7805	0.29913	0.43532	0.68715	0.491988	0.719769
AT4TE03410	17.0449	1.87301	0.78437	2.38791	0.0169443	0.0872935
AT4TE03415	22.9876	0.257976	0.515976	0.499977	0.617092	0.803798
AT4TE03565	15.5408	0.600237	0.642286	0.934532	0.35003	0.60276
AT4TE03640	8.47808	-0.271836	1.05796	-0.256944	0.797222	NA
AT4TE03900	44.3644	-0.00792833	0.546885	-0.0144972	0.988433	0.994641
AT4TE03905	83.2674	0.0340031	0.355011	0.0957803	0.923695	0.966202
AT4TE04415	162.522	0.595137	0.261046	2.27982	0.0226183	0.107595
AT4TE04470	57.0882	0.111614	0.406414	0.274631	0.7836	0.900641
AT4TE06260	32.7624	0.374623	0.441622	0.848287	0.396278	0.644529
AT4TE06460	28.0739	-1.69816	0.548145	-3.09802	0.00194819	0.0177859
AT4TE06680	14.0488	-0.637295	0.855874	-0.744614	0.456505	0.692388
AT4TE06990	86.1467	-0.358765	0.316012	-1.13529	0.256255	0.510926
AT4TE08130	35.8584	0.460756	0.543095	0.84839	0.396221	0.644486
AT4TE08210	38.2511	0.446769	0.503577	0.88719	0.374977	0.625486
AT4TE08260	13.007	0.0932818	0.660994	0.141123	0.887772	0.950035
AT4TE08860	6.24118	1.07522	1.53772	0.699231	0.484408	NA
AT4TE09215	15.9274	0.632772	0.667423	0.948082	0.343088	0.597237
AT4TE09225	50.0114	-0.225365	0.377631	-0.596786	0.550651	0.760978
AT4TE09295	14.2843	0.147533	0.750698	0.196528	0.844197	0.92921
AT4TE09310	9.09426	0.594577	0.885602	0.671382	0.501977	NA
AT4TE09480	14.3914	0.852992	0.758574	1.12447	0.260814	0.515469
AT4TE09505	11.9076	-0.6212	0.860749	-0.721697	0.470481	0.704085
AT4TE09510	16.3172	-0.487924	0.747035	-0.653147	0.513662	0.734566
AT4TE09560	5.55763	0.296953	1.12053	0.26501	0.791001	NA
AT4TE09700	48.913	0.365638	0.501727	0.728759	0.466149	0.70097
AT4TE09705	72.1578	0.320057	0.394657	0.810974	0.417381	0.662174
AT4TE10285	44.1208	1.63451	0.598829	2.72951	0.00634287	0.0425514
AT4TE10320	38.5103	2.39672	0.732027	3.27409	0.00106004	0.0111162
AT4TE10385	9.57775	2.03114	0.975286	2.08261	0.037287	NA
AT4TE10490	10.2644	0.328782	0.770383	0.426777	0.669541	NA
AT4TE10535	15.2972	-0.905095	0.911757	-0.992693	0.32086	0.576332
AT4TE10540	17.8563	-0.781033	1.03608	-0.753833	0.45095	0.68891
AT4TE10590	6.58507	0.382853	0.991545	0.386118	0.699409	NA
AT4TE10675	14.6447	-0.365554	0.898834	-0.406698	0.68423	0.843765
AT4TE10720	16.4857	-0.895171	0.940301	-0.952004	0.341095	0.5953
AT4TE10895	12.6361	0.252766	0.756997	0.333906	0.73845	0.874372
AT4TE11295	12.6856	-1.17173	0.992466	-1.18063	0.23775	0.490045
AT4TE11585	52.8651	1.14341	0.397115	2.87928	0.00398581	0.0302211
AT4TE11705	19.1719	-0.415119	0.812929	-0.510646	0.609599	0.799621
AT4TE11900	10.2254	0.69593	0.891278	0.780823	0.434907	NA
AT4TE12215	28.0869	-1.02776	0.534734	-1.922	0.0546063	0.197456
AT4TE12345	7.86611	-2.54496	0.927593	-2.74362	0.00607657	NA
AT4TE12425	10.4296	-0.670535	0.775722	-0.864402	0.387367	NA
AT4TE12615	13.439	-0.00601797	0.950241	-0.0063331	0.994947	0.997602
AT4TE12760	9.20985	-0.960659	0.968418	-0.991988	0.321204	NA
AT4TE13280	16.1204	-0.383214	0.825239	-0.464367	0.642385	0.81904
AT4TE13450	8.20597	0.162157	0.815274	0.198898	0.842342	NA
AT4TE13930	16.8036	0.364706	0.665063	0.548378	0.583432	0.783972
AT4TE13950	160.835	0.385274	0.298514	1.29064	0.196829	0.4403
AT4TE14035	9.24721	0.10536	0.843293	0.124939	0.900572	NA
AT4TE14520	13.0623	0.389883	0.721889	0.540087	0.589137	0.787665
AT4TE14540	10.3093	0.685197	0.804791	0.851397	0.394549	NA
AT4TE15615	7.1935	-0.192232	1.01617	-0.189173	0.849957	NA
AT4TE15670	11.5408	0.300322	0.919817	0.326502	0.744044	NA
AT4TE15890	15.9437	0.514303	0.660154	0.779065	0.435941	0.676716
AT4TE16080	7.40089	0.538438	0.966415	0.55715	0.577425	NA
AT4TE16845	8.10324	0.268797	0.864276	0.311008	0.755794	NA
AT4TE16900	8.81872	0.608878	0.854401	0.712637	0.476071	NA
AT4TE16945	11.7347	0.843632	0.778694	1.08339	0.278633	NA
AT4TE16990	9.82507	-0.0541364	1.01388	-0.0533952	0.957417	NA
AT4TE17360	18.39	0.371201	0.59195	0.627082	0.530606	0.747128
AT4TE17510	8.21774	0.0391987	0.900418	0.0435338	0.965276	NA
AT4TE17660	531.472	0.185149	0.197157	0.939093	0.347683	0.601179
AT4TE17925	5.5873	1.0512	1.0381	1.01262	0.311244	NA
AT4TE17970	10.1211	0.249784	0.791989	0.315388	0.752467	NA
AT4TE18205	18.9903	0.630321	0.59944	1.05152	0.293021	0.548543
AT4TE18315	8.32935	0.559186	0.839242	0.666299	0.50522	NA
AT4TE18395	17.4038	-0.151342	0.611991	-0.247295	0.80468	0.911738
AT4TE18470	13.5929	0.169378	0.731689	0.231489	0.816935	0.917912
AT4TE18500	9.00119	0.927717	0.824654	1.12498	0.260599	NA
AT4TE18865	10.7108	0.673913	0.814768	0.827122	0.408168	NA
AT4TE19530	60.1847	-0.040851	0.406736	-0.100436	0.919998	0.964174
AT4TE19585	29.5607	0.861808	0.570026	1.51187	0.130566	0.346162
AT4TE19755	6.92831	0.314662	0.962252	0.327006	0.743663	NA
AT4TE19915	12.7214	1.01825	0.833293	1.22196	0.221724	0.470707
AT4TE19970	54.9717	-0.863977	0.434103	-1.99026	0.0465626	0.177434
AT4TE20075	18.3029	-0.131462	0.613625	-0.214239	0.830361	0.923521
AT4TE20250	10.8635	-0.00328056	0.7722	-0.00424834	0.99661	NA
AT4TE20255	8.75501	0.174915	0.797019	0.219462	0.82629	NA
AT4TE20400	7.38038	0.939882	1.07322	0.875756	0.381163	NA
AT4TE20715	10.0365	-0.284251	0.89857	-0.316337	0.751747	NA
AT4TE20730	115.378	-0.163733	0.326768	-0.501068	0.616323	0.803303
AT4TE20745	48.1753	0.913498	0.571003	1.59981	0.10964	0.308993
AT4TE21055	14.0537	1.36024	0.790466	1.72081	0.085286	0.264185
AT4TE21095	13.1278	0.888419	0.941472	0.943648	0.345349	0.59923
AT4TE21115	243.664	-0.191655	0.224148	-0.855038	0.39253	0.641187
AT4TE21575	116.297	-0.0291435	0.251976	-0.11566	0.907922	0.958528
AT4TE21900	12.2425	0.0321292	0.759593	0.0422979	0.966261	0.985719
AT4TE22620	455.689	-3.37232	1.27089	-2.6535	0.00796607	0.0505975
AT4TE22685	6.62901	-2.12995	1.35603	-1.57073	0.116246	NA
AT4TE22885	32.6042	0.0227111	0.459823	0.0493909	0.960608	0.983203
AT4TE23125	11.018	-0.15396	0.721365	-0.213429	0.830992	NA
AT4TE23620	12.882	-1.43719	0.807362	-1.78011	0.0750581	0.242858
AT4TE23630	13.1351	-0.123969	0.845254	-0.146665	0.883397	0.94806
AT4TE23765	8.27868	0.2574	0.938498	0.274268	0.783879	NA
AT4TE23825	6.44147	1.26396	1.08818	1.16154	0.245424	NA
AT4TE24335	19.3239	-0.0128977	0.556173	-0.02319	0.981499	0.991788
AT4TE24340	9.80065	0.200845	0.867569	0.231504	0.816924	NA
AT4TE25025	9.40007	0.623237	1.00622	0.619384	0.535664	NA
AT4TE25350	12.4072	0.0963146	0.849552	0.113371	0.909736	0.959375
AT4TE26180	67.4186	-0.55242	0.469614	-1.17633	0.239464	0.492045
AT4TE26490	13.1304	-0.346138	0.677643	-0.510798	0.609493	0.799603
AT4TE27660	121.798	3.2872	0.541917	6.06588	1.31236e-09	1.22186e-07
AT4TE27915	10.8333	0.332527	0.790844	0.420472	0.674141	NA
AT4TE28120	33.9976	-0.4789	0.430384	-1.11273	0.265826	0.520523
AT4TE28140	35.607	-1.37595	0.450756	-3.05255	0.00226908	0.0199155
AT4TE28200	244.287	-0.351145	0.229322	-1.53123	0.125713	0.33723
AT4TE28505	8.57825	-2.15766	1.3696	-1.57539	0.115167	NA
AT4TE28600	112.061	0.72785	0.289276	2.51611	0.0118658	0.0671376
AT4TE28605	7.86465	1.41034	0.945244	1.49204	0.13569	NA
AT4TE29060	40.508	-0.181811	0.476083	-0.38189	0.702543	0.853227
AT4TE30130	15.656	0.0611074	0.607991	0.100507	0.919942	0.964164
AT4TE30490	14.4054	-2.76107	1.02664	-2.68942	0.00715758	0.0464928
AT4TE32060	23.8564	-0.979155	0.638903	-1.53256	0.125385	0.336525
AT4TE32420	7.6866	2.26131	1.04411	2.16579	0.0303276	NA
AT4TE32425	29.4174	0.350045	0.511428	0.684447	0.493693	0.720784
AT4TE32740	44.0276	0.675527	0.40622	1.66296	0.0963207	0.28473
AT4TE32800	37.605	0.542446	0.463017	1.17155	0.241379	0.494906
AT4TE33200	10.8907	-0.944441	0.754032	-1.25252	0.21038	NA
AT4TE33205	6.53861	0.0844798	0.957327	0.0882455	0.929682	NA
AT4TE33435	66.7079	-0.878121	0.475426	-1.84702	0.0647445	0.220789
AT4TE34010	10.6532	1.56304	0.952196	1.64151	0.100691	NA
AT4TE34105	36.6166	-2.52005	0.729071	-3.45652	0.000547196	0.00663343
AT4TE34430	28.9631	0.212403	0.518016	0.410032	0.681782	0.842464
AT4TE34565	49.2536	1.58426	0.419696	3.77479	0.000160145	0.0025042
AT4TE34655	40.2064	1.92543	0.631773	3.04766	0.00230628	0.0201303
AT4TE34685	24.1762	0.804525	0.587571	1.36924	0.170925	0.405226
AT4TE34695	12.2286	-0.120103	1.0082	-0.119126	0.905176	0.957278
AT4TE34980	11.4202	1.16215	0.807369	1.43943	0.150028	NA
AT4TE35370	46.3095	0.0385918	0.393623	0.0980424	0.921899	0.965187
AT4TE35460	8.06505	0.614769	1.02367	0.600552	0.548139	NA
AT4TE35795	165.398	-0.770052	0.317683	-2.42397	0.0153521	0.0812579
AT4TE36245	13.4837	-0.301601	0.891215	-0.338416	0.73505	0.872545
AT4TE37565	30.4555	-1.33542	0.51959	-2.57013	0.010166	0.0602837
AT4TE39400	95.1077	0.413848	0.310971	1.33082	0.183247	0.422409
AT4TE39580	25.959	-0.00927839	0.522027	-0.0177738	0.985819	0.993466
AT4TE39735	8.92995	-0.404327	0.887982	-0.455333	0.64887	NA
AT4TE40115	70.449	-0.553144	0.360056	-1.53627	0.124472	0.3349
AT4TE41820	20.4961	-2.7136	0.733483	-3.69961	0.000215929	0.00318789
AT4TE42070	16.8907	-0.858926	0.67656	-1.26955	0.204245	0.449675
AT4TE42860	26.0399	0.636932	0.803439	0.792757	0.427919	0.670558
AT4TE42880	74.0707	0.571673	0.590383	0.96831	0.33289	0.587976
AT4TE42950	50.481	0.108623	0.371413	0.292458	0.769937	0.892868
AT4TE43835	14.0711	0.511021	0.723209	0.706601	0.479814	0.711171
AT4TE43840	9.38457	0.355771	0.838843	0.424121	0.671478	NA
AT4TE44410	12.2002	-1.76115	0.733336	-2.40156	0.0163255	0.0849184
AT4TE44745	7.99714	-1.81441	0.887098	-2.04533	0.0408222	NA
AT4TE44900	9.77567	0.354332	1.3518	0.26212	0.793229	NA
AT4TE47000	25.4862	-0.209554	0.605859	-0.345879	0.729433	0.86945
AT4TE48960	10.8923	4.06366	1.21865	3.33455	0.000854379	NA
AT4TE49465	9.41659	-0.80818	1.13434	-0.712465	0.476177	NA
AT4TE49625	10.0238	-1.84816	1.09276	-1.69128	0.0907842	NA
AT4TE49990	17.9672	-1.17366	0.683936	-1.71604	0.0861545	0.265979
AT4TE51005	23.032	-0.666414	0.575458	-1.15806	0.24684	0.500436
AT4TE51595	10.3488	2.51547	1.0743	2.34149	0.0192071	NA
AT4TE51625	13.3415	-1.42391	0.780647	-1.82401	0.0681507	0.228188
AT4TE51650	11.9529	-0.503237	0.771816	-0.652016	0.514391	0.73512
AT4TE51730	8.27417	-1.0334	0.926066	-1.11591	0.264462	NA
AT4TE52540	10.7128	0.480065	0.820962	0.584759	0.55871	NA
AT4TE53490	8.30606	0.337948	0.860156	0.392892	0.694399	NA
AT4TE54010	26.363	-1.25419	0.674608	-1.85914	0.0630069	0.217628
AT4TE55390	11.4844	0.77393	0.799913	0.967518	0.333285	NA
AT4TE58130	29.6289	-0.0276828	0.498066	-0.0555807	0.955676	0.981774
AT4TE59630	8.35249	-0.0999044	0.861129	-0.116016	0.90764	NA
AT4TE61380	37.4062	-0.263466	0.454357	-0.579866	0.562005	0.769583
AT4TE63170	323.926	-0.0226651	0.23758	-0.0953998	0.923997	0.966356
AT4TE67490	29.5026	-1.42179	0.574276	-2.47579	0.0132942	0.0731569
AT4TE67650	11.418	0.563359	0.834836	0.674814	0.499794	NA
AT4TE68255	22.916	-0.696397	0.533259	-1.30593	0.191577	0.433656
AT4TE69650	12.4238	-0.998312	1.06899	-0.933886	0.350363	0.603012
AT4TE71510	11.5834	-0.207008	0.714899	-0.289563	0.77215	NA
AT4TE73090	28.5457	0.0927047	0.491478	0.188624	0.850387	0.933159
AT4TE74230	128.621	0.509003	0.25784	1.9741	0.0483703	0.182339
AT4TE76875	11.2888	0.0234068	0.753221	0.0310756	0.975209	NA
AT4TE80260	19.7852	-0.335487	0.557432	-0.601845	0.547277	0.758562
AT4TE80770	32.5475	0.865888	0.808979	1.07035	0.284463	0.539807
AT4TE83080	37.9671	0.708859	0.445886	1.58978	0.111885	0.313057
AT4TE83085	209.318	0.67638	0.304927	2.21817	0.0265432	0.120206
AT4TE83230	9.1954	-1.62291	1.20981	-1.34146	0.179772	NA
AT4TE83650	54.1495	1.66262	0.641552	2.59156	0.00955422	0.0577029
AT4TE83660	144.715	0.492851	0.346354	1.42297	0.154745	0.382494
AT4TE83950	22.8782	-0.163288	0.721192	-0.226415	0.820879	0.919407
AT4TE84050	12.2232	0.653001	0.708321	0.9219	0.356581	0.608729
AT4TE84220	22.0843	0.558832	0.745118	0.749992	0.45326	0.690174
AT4TE84225	8.41614	-1.79534	1.05444	-1.70265	0.0886343	NA
AT4TE84980	17.0406	-1.57172	0.937105	-1.67721	0.0935013	0.280003
AT4TE85020	7.4749	0.834974	0.913567	0.913972	0.360732	NA
AT4TE85940	11.6673	-0.0567807	0.86611	-0.0655584	0.947729	NA
AT4TE86440	23.9845	0.252308	0.503161	0.501445	0.616058	0.80314
AT4TE88170	197.043	-0.980062	0.24226	-4.0455	5.22119e-05	0.000991051
AT4TE88500	26.1208	0.160111	0.468682	0.34162	0.732637	0.871344
AT4TE89240	8.25906	-1.52723	0.885624	-1.72447	0.0846226	NA
AT4TE89815	13.8085	-0.046635	0.896653	-0.0520101	0.958521	0.982636
AT5G01010	770.722	-0.304434	0.149466	-2.03682	0.0416681	0.164515
AT5G01015	19.628	1.37652	0.702463	1.95956	0.050047	0.186719
AT5G01020	727.652	-0.0625978	0.183973	-0.340256	0.733664	0.871801
AT5G01030	172.037	0.665142	0.369506	1.80008	0.0718473	0.236241
AT5G01040	24.4788	0.0303562	0.850545	0.0356903	0.971529	0.987292
AT5G01060	5.93944	-0.749692	1.11476	-0.672515	0.501256	NA
AT5G01075	335.851	0.660636	0.228	2.89753	0.00376118	0.0290185
AT5G01090	151.123	0.0754274	0.304543	0.247674	0.804387	0.911738
AT5G01100	1153.01	0.728924	0.252438	2.88754	0.00388272	0.0296461
AT5G01110	32.1672	0.0333863	0.613232	0.0544432	0.956582	0.981774
AT5G01120	65.0386	0.00566162	0.484739	0.0116797	0.990681	0.995777
AT5G01150	13.9632	-1.38751	0.992132	-1.39851	0.161959	0.393088
AT5G01160	581.045	-0.233687	0.162018	-1.44235	0.149204	0.374943
AT5G01170	36.8351	0.296106	0.621044	0.476788	0.633513	0.813701
AT5G01175	78.228	-0.746761	0.302457	-2.46898	0.0135499	0.0740908
AT5G01180	573.404	-1.44945	0.27756	-5.22212	1.76891e-07	8.11181e-06
AT5G01190	14.7026	0.809522	0.828269	0.977367	0.328387	0.583671
AT5G01200	236.226	-0.387849	0.310692	-1.24834	0.211907	0.458485
AT5G01210	55.2948	-0.286503	0.542255	-0.528354	0.597253	0.792644
AT5G01215	52.3505	-0.311297	0.532114	-0.585018	0.558535	0.766711
AT5G01220	86.0449	-0.254582	0.435672	-0.584343	0.55899	0.766927
AT5G01230	420.16	-0.152232	0.207087	-0.735112	0.462271	0.697371
AT5G01240	48.8405	0.81416	0.485795	1.67593	0.0937511	0.280566
AT5G01260	134.005	-0.24225	0.262994	-0.921121	0.356987	0.608944
AT5G01270	502.465	-0.0623809	0.198859	-0.313694	0.753754	0.883086
AT5G01280	13.6055	-2.98553	1.09342	-2.73045	0.00632472	0.0424434
AT5G01290	394.237	-0.101662	0.187189	-0.543099	0.587061	0.78649
AT5G01300	309.74	2.98303	0.576276	5.1764	2.26214e-07	1.00985e-05
AT5G01310	183.357	-0.459926	0.280418	-1.64014	0.100976	0.293415
AT5G01320	5.95082	-0.29117	1.03623	-0.28099	0.778718	NA
AT5G01330	16.1445	2.10071	0.790678	2.65684	0.00788758	0.0501935
AT5G01335	42.7385	0.29788	0.416783	0.714712	0.474787	0.707303
AT5G01340	526.782	-0.0838164	0.152811	-0.548498	0.58335	0.783972
AT5G01350	2832.66	-0.282536	0.129394	-2.18354	0.0289963	0.128061
AT5G01370	527.637	0.283044	0.201889	1.40198	0.160922	0.391399
AT5G01380	72.6618	-0.59915	0.365001	-1.6415	0.100693	0.293046
AT5G01390	458.165	-0.00157754	0.216313	-0.00729286	0.994181	0.997221
AT5G01400	358.692	-0.0576914	0.19329	-0.298471	0.765344	0.890002
AT5G01410	1088.07	-0.207034	0.168373	-1.22962	0.218841	0.466744
AT5G01420	50.5067	0.142239	0.439423	0.323694	0.74617	0.87873
AT5G01430	266.88	0.194413	0.245819	0.790878	0.429015	0.671292
AT5G01445	127.825	-1.01805	0.339333	-3.00015	0.00269844	0.0227278
AT5G01450	308.11	-0.168726	0.195515	-0.86298	0.388149	0.637274
AT5G01460	797.933	0.186204	0.144776	1.28615	0.19839	0.442248
AT5G01470	448.239	-0.503857	0.241443	-2.08685	0.0369012	0.151422
AT5G01480	35.5409	-0.729215	0.530325	-1.37503	0.169121	0.402668
AT5G01500	132.051	0.239341	0.340331	0.70326	0.481894	0.712779
AT5G01510	200.744	0.0698342	0.250488	0.278793	0.780404	0.899611
AT5G01520	279.327	-2.04194	0.301049	-6.78278	1.17888e-11	2.34292e-09
AT5G01530	4333.9	0.895402	0.170739	5.24428	1.56898e-07	7.38519e-06
AT5G01560	112.85	-0.092054	0.332188	-0.277114	0.781692	0.899836
AT5G01570	60.6532	-0.862145	0.495048	-1.74154	0.0815893	0.256755
AT5G01580	168.272	-0.307252	0.252153	-1.21851	0.223029	0.472411
AT5G01590	366.853	0.199762	0.173492	1.15142	0.249559	0.503183
AT5G01595	156.888	-0.55564	0.250447	-2.21859	0.0265147	0.120183
AT5G01600	1337.99	-0.301187	0.192282	-1.56638	0.11726	0.321908
AT5G01610	27.7278	-0.479982	0.541998	-0.885579	0.375844	0.625914
AT5G01620	92.3393	0.853141	0.327624	2.60403	0.00921359	0.0562753
AT5G01630	286.442	-0.717219	0.237426	-3.02081	0.00252096	0.0215136
AT5G01640	92.1381	0.111261	0.328585	0.338605	0.734907	0.872425
AT5G01650	1495.68	0.295045	0.154942	1.90424	0.0568794	0.202817
AT5G01660	81.7166	0.216635	0.321942	0.672902	0.50101	0.725827
AT5G01670	217.212	0.529769	0.263576	2.00993	0.0444388	0.172259
AT5G01700	31.9763	0.720934	0.543195	1.32721	0.184439	0.424045
AT5G01710	346.706	0.315044	0.218417	1.4424	0.149191	0.374943
AT5G01712	346.706	0.315044	0.218417	1.4424	0.149191	0.374943
AT5G01720	571.263	-0.0981487	0.242586	-0.404593	0.685777	0.844413
AT5G01730	100.065	-0.00873911	0.381962	-0.0228795	0.981746	0.991823
AT5G01732	115.632	-0.253934	0.375347	-0.676532	0.498703	0.724012
AT5G01750	453.107	0.799001	0.205241	3.89298	9.90192e-05	0.00169283
AT5G01760	76.9881	0.206419	0.430447	0.479546	0.63155	0.812594
AT5G01770	363.49	0.146829	0.193764	0.757775	0.448585	0.687021
AT5G01780	582.601	-0.0710559	0.163523	-0.434532	0.663902	0.832809
AT5G01790	673.943	-0.13507	0.205163	-0.658358	0.510308	0.73252
AT5G01800	1045.38	-0.307951	0.157122	-1.95996	0.0500009	0.186648
AT5G01810	346.9	0.569565	0.231545	2.45985	0.0138996	0.0754638
AT5G01820	222.695	-0.0768207	0.235136	-0.326707	0.74389	0.877194
AT5G01830	37.841	0.460441	0.505908	0.910127	0.362755	0.614674
AT5G01840	25.7115	0.350498	0.593632	0.59043	0.554903	0.763675
AT5G01850	114.789	0.158847	0.293118	0.541921	0.587873	0.786922
AT5G01870	384.654	-0.0382159	0.25517	-0.149766	0.880949	0.947191
AT5G01880	141.875	-0.680905	0.255555	-2.66441	0.00771225	0.0494277
AT5G01881	96.0534	-0.311087	0.337576	-0.921532	0.356773	0.608729
AT5G01890	62.3711	0.0479963	0.514982	0.0932001	0.925745	0.967252
AT5G01910	642.705	0.374403	0.165783	2.25839	0.0239215	0.111863
AT5G01920	455.925	0.507979	0.184842	2.74818	0.00599263	0.0407198
AT5G01930	99.0776	0.511914	0.275663	1.85703	0.0633064	0.218172
AT5G01940	51.7269	-0.742018	0.557342	-1.33135	0.183074	0.422127
AT5G01950	415.935	0.029361	0.225861	0.129996	0.89657	0.953742
AT5G01960	649.566	-0.157183	0.179523	-0.875561	0.381269	0.630977
AT5G01970	328.041	-0.19748	0.192857	-1.02397	0.305848	0.561269
AT5G01980	197.298	0.00322023	0.225377	0.0142882	0.9886	0.99476
AT5G01990	258.443	0.191224	0.20167	0.948202	0.343027	0.597205
AT5G02010	101.17	0.0611459	0.370497	0.165037	0.868915	0.941476
AT5G02020	88.9888	-0.359734	0.362719	-0.99177	0.32131	0.57699
AT5G02030	93.6924	-0.0975901	0.344908	-0.282945	0.777219	0.898001
AT5G02040	483.612	0.104031	0.194488	0.5349	0.592719	0.789899
AT5G02050	498.106	-0.3138	0.240871	-1.30277	0.192653	0.435075
AT5G02060	93.9839	-0.90004	0.316607	-2.84277	0.00447235	0.0329199
AT5G02070	79.7092	-0.583587	0.452908	-1.28853	0.19756	0.441349
AT5G02080	179.7	-0.564459	0.277447	-2.03447	0.041904	0.165289
AT5G02100	1029.6	0.102983	0.164318	0.626728	0.530838	0.747281
AT5G02120	409.07	0.675059	0.230844	2.9243	0.0034523	0.0271108
AT5G02130	223.269	-0.732252	0.293769	-2.49261	0.0126809	0.07059
AT5G02150	142.782	0.0574677	0.261029	0.220158	0.825748	0.921299
AT5G02160	772.369	0.861325	0.170063	5.06475	4.08946e-07	1.65735e-05
AT5G02170	6.90367	-0.980516	1.16097	-0.844569	0.398351	NA
AT5G02190	38.4673	-1.0367	0.623475	-1.66278	0.0963568	0.284758
AT5G02200	47.4709	-1.07933	0.585025	-1.84492	0.0650488	0.221352
AT5G02210	11.5151	-1.62267	0.834961	-1.9434	0.0519675	NA
AT5G02220	154.96	-0.662101	0.279106	-2.37222	0.0176816	0.0901703
AT5G02230	510.311	-0.406431	0.200393	-2.02817	0.0425432	0.167204
AT5G02240	2406.2	0.710487	0.14124	5.03034	4.89608e-07	1.94236e-05
AT5G02250	157.693	-0.161181	0.273098	-0.590195	0.55506	0.763817
AT5G02260	13.6087	-0.949378	0.774543	-1.22573	0.220302	0.468727
AT5G02270	154.419	-0.603824	0.270961	-2.22845	0.0258504	0.117999
AT5G02280	359.356	-0.154002	0.181617	-0.847947	0.396468	0.644662
AT5G02290	160.81	0.0470677	0.349205	0.134785	0.892782	0.952549
AT5G02310	368.952	-0.563689	0.191865	-2.93794	0.00330404	0.0263063
AT5G02320	70.2671	-0.164423	0.347656	-0.472947	0.636251	0.815798
AT5G02350	26.564	-0.712524	0.576087	-1.23683	0.216149	0.463394
AT5G02370	2218.95	-0.12746	0.159592	-0.798663	0.424486	0.667723
AT5G02380	6429.82	-0.125857	0.167419	-0.751744	0.452205	0.689747
AT5G02390	6.78609	0.331955	1.23919	0.26788	0.788791	NA
AT5G02400	50.2169	1.02871	0.552268	1.8627	0.0625038	0.216397
AT5G02410	180.314	-0.0217189	0.24557	-0.0884425	0.929525	0.969229
AT5G02420	164.284	-1.23369	0.280767	-4.39399	1.11289e-05	0.000275476
AT5G02430	51.323	-0.416202	0.466081	-0.892982	0.371867	0.623085
AT5G02440	103.18	0.570137	0.334472	1.70459	0.0882711	0.270093
AT5G02450	5330.25	-0.100203	0.185044	-0.541513	0.588154	0.787087
AT5G02460	41.8225	0.494837	0.532422	0.929408	0.352678	0.605189
AT5G02470	388.487	-0.496925	0.221852	-2.23989	0.0250978	0.115559
AT5G02480	244.671	0.678923	0.267611	2.53698	0.0111815	0.0644657
AT5G02490	3321.45	-0.473918	0.142509	-3.32554	0.000882473	0.00965901
AT5G02500	4186.65	-0.0410109	0.207342	-0.197793	0.843207	0.929064
AT5G02502	346.952	-0.181835	0.225348	-0.80691	0.419718	0.663738
AT5G02510	19.3628	-0.453541	0.628878	-0.721191	0.470792	0.704314
AT5G02520	91.2817	-0.840605	0.319794	-2.62858	0.00857413	0.0532029
AT5G02530	1131.93	0.0217102	0.195357	0.111131	0.911512	0.960198
AT5G02540	235.239	-2.06101	0.345741	-5.96113	2.50502e-09	2.15046e-07
AT5G02550	236.437	0.325505	0.251501	1.29425	0.195579	0.438835
AT5G02560	279.01	0.27677	0.194441	1.42341	0.154616	0.382279
AT5G02570	33.7374	-0.657369	0.480795	-1.36725	0.171546	0.406004
AT5G02580	531.681	-2.45066	0.515933	-4.74996	2.03462e-06	6.44004e-05
AT5G02590	444.417	0.0310196	0.215956	0.143639	0.885786	0.949064
AT5G02600	454.732	-1.08266	0.351608	-3.07916	0.00207584	0.0186525
AT5G02610	3393.37	-0.151317	0.20468	-0.739284	0.459735	0.694812
AT5G02620	33.879	-0.608572	0.573777	-1.06064	0.288853	0.544495
AT5G02630	39.442	-1.4993	0.784202	-1.91188	0.055891	0.200494
AT5G02640	9.45931	-0.36012	1.04976	-0.34305	0.731561	NA
AT5G02650	356.059	-0.317613	0.244968	-1.29655	0.194787	0.43802
AT5G02670	186.559	-0.0845115	0.312034	-0.270841	0.786513	0.902333
AT5G02680	190.871	-0.395785	0.225754	-1.75317	0.0795726	0.25264
AT5G02690	42.3013	-0.41781	0.4141	-1.00896	0.312994	0.568728
AT5G02710	273.135	0.231471	0.234708	0.986205	0.324033	0.579513
AT5G02720	33.995	0.12763	0.468793	0.272253	0.785428	0.901639
AT5G02740	833.897	-0.217326	0.187005	-1.16214	0.245179	0.498976
AT5G02750	15.3749	-0.161221	0.9531	-0.169155	0.865675	0.94034
AT5G02760	19.7405	0.0128022	0.868511	0.0147404	NA	NA
AT5G02770	4832.68	-0.201185	0.147569	-1.36333	0.172779	0.407528
AT5G02790	1090.14	-0.00391414	0.15337	-0.0255209	0.979639	0.990838
AT5G02800	562.01	-0.265531	0.191466	-1.38683	0.165493	0.397695
AT5G02810	1152.92	-0.0862919	0.210353	-0.410224	0.681642	0.842446
AT5G02820	136.584	0.244973	0.303223	0.807898	0.419149	0.663678
AT5G02830	132.552	0.410676	0.389278	1.05497	0.29144	0.546918
AT5G02840	261.27	0.220809	0.2282	0.967611	0.333239	0.588291
AT5G02850	252.011	-0.530746	0.225102	-2.35781	0.0183833	0.0926741
AT5G02860	64.5985	0.750436	0.446698	1.67996	0.0929648	0.279085
AT5G02870	6802.94	-0.349766	0.216995	-1.61186	0.106992	0.303892
AT5G02880	1117.8	-0.491191	0.172186	-2.85268	0.00433526	0.0321975
AT5G02890	204.321	-0.808994	0.275395	-2.93758	0.00330783	0.0263264
AT5G02910	135.335	-0.160065	0.247414	-0.646951	0.517664	0.737603
AT5G02930	19.1457	-1.7184	0.792901	-2.16723	0.0302175	0.131848
AT5G02940	133.583	0.480566	0.297758	1.61395	0.106539	0.303111
AT5G02950	91.4585	-0.275764	0.423142	-0.651705	0.514591	0.735146
AT5G02960	16473.4	-0.0825479	0.145193	-0.568539	0.569669	0.77474
AT5G02970	262.597	0.230551	0.227786	1.01214	0.311473	0.566662
AT5G03010	17.6114	-0.346728	0.681641	-0.508667	0.610986	0.800435
AT5G03020	16.2938	-0.360714	0.835186	-0.431896	0.665817	0.833744
AT5G03030	229.15	0.140532	0.243109	0.57806	0.563223	0.770485
AT5G03040	545.915	0.110934	0.196879	0.563463	0.57312	0.777027
AT5G03050	100.766	-0.444221	0.353994	-1.25488	0.209521	0.455293
AT5G03060	13.8317	-0.351238	0.805635	-0.435977	0.662853	0.832432
AT5G03070	127.979	-0.0433144	0.263917	-0.164122	0.869635	0.941782
AT5G03080	669.413	-0.24408	0.18222	-1.33948	0.180414	0.418563
AT5G03100	94.6245	-0.878205	0.31561	-2.78256	0.00539316	0.0377229
AT5G03110	48.2178	-0.297134	0.49864	-0.595888	0.55125	0.761188
AT5G03140	116.513	-0.397497	0.326756	-1.21649	0.223797	0.473358
AT5G03150	113.291	0.569656	0.399269	1.42675	0.153653	0.381188
AT5G03160	299.859	-0.401586	0.27648	-1.45249	0.146364	0.370327
AT5G03170	65.0876	0.97779	0.555388	1.76055	0.0783143	0.249644
AT5G03180	423.002	-0.337275	0.201817	-1.67119	0.0946841	0.282324
AT5G03190	209.256	-0.0266656	0.209703	-0.127159	0.898815	0.954214
AT5G03200	400	0.185842	0.192951	0.963158	0.335468	0.590675
AT5G03210	97.669	-0.0901591	0.344246	-0.261903	0.793396	0.906507
AT5G03220	369.277	-0.0725955	0.186039	-0.390216	0.696377	0.850524
AT5G03230	598.617	-0.5149	0.252383	-2.04016	0.0413345	0.163667
AT5G03240	2049.39	-0.280423	0.128434	-2.1834	0.0290062	0.128077
AT5G03250	58.077	0.509533	0.432195	1.17894	0.238421	0.490634
AT5G03280	1316.26	0.950456	0.250057	3.80096	0.000144136	0.00230406
AT5G03285	27.7282	0.152415	0.545307	0.279503	0.779859	0.899259
AT5G03290	559.915	-0.201412	0.195743	-1.02896	0.303498	0.558394
AT5G03300	626.831	0.205501	0.170173	1.2076	0.227202	0.478132
AT5G03320	93.3918	-0.0205695	0.319847	-0.0643105	0.948723	0.978231
AT5G03330	348.53	-0.298247	0.192589	-1.54862	0.121473	0.329652
AT5G03340	252.676	0.211734	0.220573	0.959929	0.337091	0.592612
AT5G03345	1139.23	0.0700761	0.199029	0.35209	0.724771	0.866952
AT5G03350	109.081	1.22719	0.372484	3.29463	0.000985521	0.0105264
AT5G03360	41.3506	-1.36633	0.464175	-2.94358	0.00324443	0.0259216
AT5G03370	153.583	-0.200819	0.314263	-0.639015	0.522813	0.74118
AT5G03380	679.235	-0.812532	0.1794	-4.52916	5.92188e-06	0.000161904
AT5G03390	81.1458	-0.0278763	0.328307	-0.0849092	0.932334	0.97041
AT5G03406	252.561	-0.132932	0.220061	-0.604068	0.545798	0.757833
AT5G03415	314.817	-0.209742	0.18083	-1.15989	0.246095	0.499585
AT5G03420	271.551	0.276857	0.199067	1.39077	0.164294	0.396104
AT5G03430	291.256	-0.104741	0.200747	-0.521756	0.60184	0.795513
AT5G03435	38.3558	-1.80627	0.589591	-3.06359	0.00218695	0.0193585
AT5G03440	320.701	0.0302175	0.199445	0.151508	0.879575	0.946576
AT5G03450	241.591	0.0803996	0.245577	0.32739	0.743373	0.876764
AT5G03455	357.761	-0.167617	0.207289	-0.808614	0.418737	0.663597
AT5G03460	736.216	0.0285596	0.139761	0.204346	0.838083	0.926775
AT5G03470	172.237	-0.153253	0.339265	-0.451721	0.65147	0.824211
AT5G03480	77.952	-1.50758	0.470408	-3.20484	0.00135139	0.0135855
AT5G03490	64.2377	-0.340033	0.4286	-0.793357	0.42757	0.670214
AT5G03495	30.8024	-1.49585	0.655886	-2.28065	0.0225691	0.107435
AT5G03500	536.04	-0.034342	0.168679	-0.203594	0.838671	0.927077
AT5G03510	17.8092	-1.30241	1.23612	-1.05362	0.292055	0.547548
AT5G03520	848.757	-0.425879	0.17666	-2.41073	0.0159207	0.0833959
AT5G03530	780.845	0.462663	0.162151	2.85329	0.00432694	0.0321703
AT5G03540	565.856	0.0625074	0.17194	0.363542	0.7162	0.86195
AT5G03555	63.3457	0.525589	0.407398	1.29011	0.197013	0.44046
AT5G03560	180.092	-0.327049	0.288084	-1.13525	0.256269	0.510926
AT5G03570	19.2826	0.460875	0.6246	0.737872	0.460592	0.695701
AT5G03610	69.5489	-0.0781619	0.450111	-0.17365	0.86214	0.939257
AT5G03630	552.419	-0.249105	0.173541	-1.43542	0.151166	0.37808
AT5G03650	1091.18	0.295962	0.175353	1.68781	0.0914479	0.276447
AT5G03660	849.82	0.0982461	0.143952	0.68249	0.494929	0.721773
AT5G03668	84.6474	2.31047	0.441012	5.23901	1.61438e-07	7.56635e-06
AT5G03670	81.7356	1.75412	0.385924	4.54525	5.48688e-06	0.000152022
AT5G03690	103.553	-0.47939	0.308477	-1.55406	0.120171	0.327205
AT5G03700	18.7777	2.78088	0.884043	3.14564	0.00165725	0.0157852
AT5G03720	41.2469	0.205565	0.399718	0.514274	0.60706	0.798176
AT5G03730	494.336	0.431889	0.182471	2.36689	0.0179382	0.0910972
AT5G03740	1803.56	-0.303999	0.1765	-1.72237	0.0850025	0.263722
AT5G03760	34.1925	-0.0233527	0.447947	-0.0521328	0.958423	0.982636
AT5G03770	143.925	-0.289615	0.241295	-1.20025	0.230042	0.481493
AT5G03780	172.214	-0.0687365	0.276282	-0.248791	0.803522	0.911476
AT5G03790	51.8821	-0.0617497	0.433258	-0.142524	0.886666	0.949609
AT5G03795	588.292	1.13082	0.213509	5.29636	1.18134e-07	5.82747e-06
AT5G03800	56.2271	-0.139608	0.435684	-0.320435	0.748639	0.879679
AT5G03810	29.0791	2.1057	0.705548	2.98449	0.00284054	0.0236167
AT5G03820	1075.12	0.248704	0.199942	1.24388	0.213543	0.460135
AT5G03830	1555.32	-0.167686	0.175129	-0.957505	0.338313	0.593145
AT5G03840	75.4822	-2.46444	0.569956	-4.32392	1.5328e-05	0.000355972
AT5G03850	4367.1	-0.0563369	0.179175	-0.314424	0.753199	0.882783
AT5G03860	68.8266	1.59866	0.441886	3.61782	0.000297095	0.00410472
AT5G03870	149.13	0.00594674	0.392666	0.0151445	0.987917	0.994363
AT5G03880	785.599	-0.0421819	0.177383	-0.237801	0.812035	0.915472
AT5G03890	20.3538	-0.949892	0.693537	-1.36963	0.170801	0.405128
AT5G03900	439.808	0.122233	0.161341	0.757605	0.448687	0.687098
AT5G03905	954.55	-0.30079	0.166319	-1.80852	0.0705263	0.233532
AT5G03910	246.381	0.17356	0.210929	0.822838	0.4106	0.656408
AT5G03930	40.425	-1.37577	0.687912	-1.99992	0.0455086	0.174683
AT5G03940	795.581	0.070554	0.183274	0.384965	0.700264	0.85238
AT5G03970	484.065	0.220632	0.199064	1.10835	0.267711	0.522455
AT5G03990	33.1584	0.355798	0.651662	0.545986	0.585076	0.785051
AT5G04000	11.9303	-0.373998	0.802471	-0.466058	0.641174	0.818102
AT5G04020	91.772	-0.838715	0.345397	-2.42826	0.0151715	0.0806324
AT5G04040	175.863	-0.270597	0.265667	-1.01855	0.308415	0.563926
AT5G04045	75.7408	-1.08859	0.623232	-1.74669	0.0806917	0.254848
AT5G04047	22.0799	-2.28575	0.944285	-2.42061	0.0154944	0.0819063
AT5G04050	38.9937	-0.0787717	0.502484	-0.156765	0.87543	0.944434
AT5G04060	143.43	0.0668066	0.282277	0.23667	0.812913	0.915942
AT5G04070	294.722	-0.0278799	0.205875	-0.135422	0.892278	0.952363
AT5G04080	157.25	0.0570804	0.356355	0.160178	0.87274	0.943396
AT5G04090	876.293	-0.471953	0.202537	-2.3302	0.0197954	0.0978599
AT5G04110	422.252	-0.068788	0.160948	-0.427392	0.669094	0.835493
AT5G04130	345.935	-0.0835714	0.193144	-0.432689	0.665241	0.833622
AT5G04140	53.8589	0.65111	0.455743	1.42868	0.153096	0.380465
AT5G04160	919.783	0.104479	0.160273	0.651885	0.514475	0.73512
AT5G04170	493.861	0.335269	0.165918	2.02069	0.0433119	0.169356
AT5G04180	10.8818	0.30514	0.81343	0.375127	0.707566	NA
AT5G04200	58.6493	-0.969196	0.637481	-1.52035	0.128422	0.34241
AT5G04210	11.4685	0.463609	0.70805	0.654769	0.512616	NA
AT5G04220	1177.71	-1.1756	0.227621	-5.16471	2.40813e-07	1.06582e-05
AT5G04230	11.3003	-0.660393	0.843025	-0.783361	0.433415	NA
AT5G04235	174.459	-0.62	0.256847	-2.41389	0.0157834	0.0829671
AT5G04240	519.616	0.263829	0.196459	1.34292	0.179299	0.417099
AT5G04250	148.833	-0.394347	0.275098	-1.43348	0.151721	0.37846
AT5G04260	423.866	-0.456578	0.212832	-2.14525	0.0319325	0.136763
AT5G04270	115.259	-0.409735	0.247338	-1.65658	0.0976052	0.287297
AT5G04280	312.818	0.502568	0.181408	2.77038	0.00559914	0.0387206
AT5G04290	652.605	0.518957	0.174403	2.97563	0.00292392	0.0240775
AT5G04310	26.5481	0.492833	0.514362	0.958144	0.33799	0.593032
AT5G04320	354.228	-0.188283	0.20444	-0.92097	0.357066	0.609028
AT5G04340	23.9705	-2.04475	0.778136	-2.62776	0.00859495	0.053284
AT5G04360	648.084	0.48067	0.201372	2.38697	0.0169878	0.0874103
AT5G04410	496.661	0.103878	0.226333	0.458961	0.646262	0.821522
AT5G04420	565.706	0.256162	0.177267	1.44506	0.148441	0.373706
AT5G04430	2331.5	0.347058	0.137758	2.51933	0.011758	0.0667446
AT5G04440	307.852	-0.208308	0.218691	-0.952525	0.340831	0.595225
AT5G04460	201.389	0.0393882	0.214395	0.183717	0.854235	0.935031
AT5G04470	473.333	-0.129308	0.203513	-0.635383	0.525179	0.742885
AT5G04480	258.401	0.0940682	0.218779	0.429968	0.667219	0.834437
AT5G04490	353.443	0.293789	0.212501	1.38253	0.166809	0.399733
AT5G04500	215.896	-0.0361969	0.268886	-0.134618	0.892914	0.952549
AT5G04510	713.341	-0.274445	0.14605	-1.87912	0.0602287	0.211066
AT5G04520	128.364	-0.123766	0.333379	-0.371249	0.710452	0.858984
AT5G04530	1161.05	-0.174123	0.471981	-0.368921	0.712187	0.859917
AT5G04540	497.467	0.100993	0.175172	0.576536	0.564253	0.771026
AT5G04550	354.944	0.201796	0.236497	0.853273	0.393508	0.641892
AT5G04560	899.482	0.364826	0.151126	2.41405	0.0157761	0.0829671
AT5G04590	1018.28	-0.0374474	0.172795	-0.216715	0.82843	0.922367
AT5G04600	690.714	-0.0646314	0.195196	-0.33111	0.740561	0.875617
AT5G04610	11.8784	0.713453	0.802125	0.889453	0.373759	0.624655
AT5G04620	582.144	-0.082164	0.196885	-0.417319	0.676445	0.839424
AT5G04660	155.159	0.60755	0.308181	1.97141	0.0486775	0.183063
AT5G04670	285.88	0.0979432	0.214046	0.45758	0.647254	0.821687
AT5G04700	20.1321	-1.5238	0.823681	-1.84998	0.064316	0.219945
AT5G04710	479.345	-0.114129	0.197923	-0.576633	0.564188	0.771026
AT5G04720	215.137	-0.201264	0.28209	-0.713473	0.475553	0.707596
AT5G04740	601.533	-0.167611	0.169629	-0.988101	0.323103	0.578953
AT5G04750	573.67	0.0191981	0.143936	0.13338	0.893893	0.952764
AT5G04760	261.484	-0.201938	0.229387	-0.880335	0.378678	0.628767
AT5G04770	435.283	0.17419	0.231623	0.75204	0.452027	0.68966
AT5G04780	19.4458	-0.769786	0.808867	-0.951685	0.341257	0.5953
AT5G04790	40.9755	-0.358164	0.468574	-0.764371	0.444646	0.684268
AT5G04800	3166.56	-0.0345018	0.164495	-0.209744	0.833868	0.925218
AT5G04810	396.276	0.512699	0.193782	2.64575	0.00815103	0.0512769
AT5G04820	105.786	-0.643537	0.421264	-1.52763	0.126604	0.339048
AT5G04830	936.715	-0.456833	0.14535	-3.14298	0.00167235	0.015885
AT5G04840	116.764	-0.492392	0.343653	-1.43282	0.15191	0.378703
AT5G04850	571.412	-0.459302	0.154456	-2.97367	0.00294264	0.0241738
AT5G04860	88.8591	0.20335	0.376805	0.539668	0.589426	0.787746
AT5G04870	155.467	0.3461	0.307139	1.12685	0.259806	0.514705
AT5G04885	482.029	-0.0809082	0.205419	-0.393869	0.693678	0.848706
AT5G04890	9.05403	1.09514	1.12092	0.977003	0.328568	NA
AT5G04895	64.0059	0.279158	0.361448	0.772331	0.439919	0.680433
AT5G04900	635.504	0.655005	0.196632	3.33111	0.000864994	0.00952507
AT5G04910	535.185	-0.218187	0.164568	-1.32582	0.184901	0.424729
AT5G04920	226.344	-0.0871936	0.26039	-0.334858	0.737732	0.874212
AT5G04930	172.452	0.370103	0.259398	1.42677	0.153645	0.381188
AT5G04940	380.783	0.265764	0.228139	1.16492	0.24405	0.497855
AT5G04990	329.247	-0.433094	0.221624	-1.95418	0.0506799	0.188298
AT5G05000	452.708	-0.270758	0.188812	-1.43401	0.151569	0.37846
AT5G05010	2202.76	-0.274759	0.126564	-2.17091	0.0299379	0.131052
AT5G05020	686.088	10.6909	1.12227	9.52615	1.63227e-21	5.62289e-18
AT5G05030	261.244	-1.529	0.359664	-4.2512	2.12632e-05	0.00046804
AT5G05040	65.6801	-0.0261704	0.469396	-0.0557534	0.955538	0.981774
AT5G05060	906.52	-0.0148679	0.156278	-0.0951374	0.924206	0.966379
AT5G05080	1325	-0.00266426	0.147115	-0.0181101	0.985551	0.9933
AT5G05090	70.8481	0.620738	0.379765	1.63453	0.102147	0.295326
AT5G05100	397.271	-0.197227	0.213371	-0.924336	0.355311	0.607516
AT5G05110	303.988	-0.298041	0.204313	-1.45875	0.144635	0.367978
AT5G05130	78.289	-0.457943	0.318043	-1.43988	0.149903	0.376042
AT5G05140	182	0.0528279	0.250835	0.210609	0.833193	0.924979
AT5G05160	38.7351	3.07192	0.589492	5.21112	1.87699e-07	8.56458e-06
AT5G05170	1429.43	0.154925	0.158364	0.978282	0.327935	0.583061
AT5G05180	1330.02	0.260901	0.241884	1.07862	0.280757	0.535625
AT5G05190	19.031	0.596272	0.625164	0.953785	0.340193	0.594714
AT5G05200	483.829	-0.57937	0.207723	-2.78915	0.0052847	0.0372924
AT5G05210	524.554	-0.525122	0.192061	-2.73413	0.00625446	0.0420812
AT5G05220	26.4696	0.974296	0.611077	1.59439	0.110848	0.311421
AT5G05230	236.838	-0.036831	0.2442	-0.150823	0.880115	0.946889
AT5G05240	182.199	-0.206543	0.266617	-0.774682	0.438528	0.679048
AT5G05250	49.8232	-0.625465	0.446647	-1.40036	0.161406	0.392362
AT5G05260	9.87932	-1.71434	0.932553	-1.83833	0.0660143	NA
AT5G05270	1829.03	-1.44297	0.254798	-5.66319	1.48586e-08	9.84212e-07
AT5G05310	301.188	-0.171642	0.275163	-0.623781	0.532771	0.748707
AT5G05330	205.881	-0.128933	0.236128	-0.546028	0.585047	0.785051
AT5G05340	22.8742	0.711546	0.642643	1.10722	0.268199	0.522765
AT5G05350	42.0653	-0.921093	0.404971	-2.27447	0.0229378	0.108639
AT5G05360	616.203	0.0539341	0.162185	0.332547	0.739476	0.874985
AT5G05365	37.9666	-0.394778	0.572843	-0.689156	0.490725	0.719049
AT5G05370	608.066	-0.175041	0.204988	-0.85391	0.393155	0.641671
AT5G05380	65.4388	-0.997784	0.440736	-2.2639	0.0235801	0.110667
AT5G05400	46.0504	-0.0935423	0.491699	-0.190243	0.849119	0.932839
AT5G05410	85.3211	-0.749075	0.479184	-1.56323	0.117998	0.323394
AT5G05420	8.18317	-0.489486	0.846289	-0.578391	0.563	NA
AT5G05435	98.3785	-0.499237	0.333198	-1.49832	0.13405	0.350764
AT5G05440	88.3926	0.191251	0.379571	0.503861	0.614359	0.802058
AT5G05450	326.037	0.13021	0.18736	0.694976	0.48707	0.716795
AT5G05460	49.2857	0.0468594	0.383302	0.122252	0.902699	0.956325
AT5G05470	339.324	-0.133662	0.199324	-0.670577	0.50249	0.727296
AT5G05480	127.226	0.851972	0.333739	2.55281	0.0106859	0.0623036
AT5G05510	114.888	-0.466754	0.345486	-1.35101	0.176693	0.413504
AT5G05520	298.942	-0.396253	0.283656	-1.39695	0.16243	0.39359
AT5G05540	526.54	-0.663169	0.182671	-3.6304	0.00028298	0.00394131
AT5G05550	252.113	0.541578	0.283557	1.90994	0.0561405	0.200979
AT5G05560	211.89	-0.149467	0.236285	-0.632572	0.527013	0.744453
AT5G05570	223.266	0.405399	0.217602	1.86303	0.062458	0.216311
AT5G05580	252.267	0.354018	0.235315	1.50444	0.132467	0.348435
AT5G05590	37.9924	0.564465	0.46785	1.20651	0.227621	0.478655
AT5G05600	42.0479	-1.35562	0.470027	-2.88412	0.00392503	0.0298808
AT5G05610	523.866	-0.0334344	0.180203	-0.185538	0.852807	0.934309
AT5G05620	373.685	-0.182701	0.210648	-0.867329	0.385762	0.634752
AT5G05630	25.4978	0.342706	0.501749	0.683023	0.494593	0.721537
AT5G05640	193.503	-0.238864	0.264608	-0.90271	0.36668	0.618182
AT5G05660	238.534	0.0292796	0.231402	0.126532	0.899311	0.954447
AT5G05670	751.275	-0.0367105	0.140603	-0.261092	0.794021	0.906857
AT5G05680	165.456	-0.458901	0.277661	-1.65273	0.0983848	0.288761
AT5G05690	139.8	0.549447	0.376103	1.46089	0.144044	0.36729
AT5G05700	173.166	-0.129454	0.275586	-0.469738	0.638542	0.81676
AT5G05710	156.289	-0.0907236	0.227178	-0.39935	0.689635	0.846391
AT5G05730	83.4209	0.34581	0.45285	0.763631	0.445087	0.684685
AT5G05740	460.658	0.406411	0.166654	2.43866	0.0147419	0.078803
AT5G05750	201.175	-0.360733	0.240756	-1.49833	0.134047	0.350764
AT5G05760	272.845	-0.245897	0.234498	-1.04861	0.294357	0.54964
AT5G05780	1255.22	-0.207914	0.152438	-1.36392	0.172591	0.407272
AT5G05790	13.7758	1.0526	0.698246	1.50749	0.131685	0.347433
AT5G05800	1097.79	0.711754	0.209963	3.3899	0.000699182	0.00810056
AT5G05810	236.985	1.45149	0.228128	6.36262	1.98343e-10	2.36379e-08
AT5G05820	454.61	0.304797	0.186268	1.63633	0.10177	0.294729
AT5G05830	172.09	0.535368	0.233144	2.29629	0.0216591	0.104341
AT5G05850	18.2715	-1.52284	0.734692	-2.07277	0.038194	0.155003
AT5G05860	230.774	0.980686	0.22478	4.36288	1.28364e-05	0.000310673
AT5G05870	39.6035	1.15906	0.559489	2.07164	0.0382988	0.155367
AT5G05890	12.5691	0.305638	0.803165	0.380542	0.703543	0.853827
AT5G05920	145.55	-0.748363	0.244027	-3.06673	0.00216417	0.0192147
AT5G05930	526.886	0.034766	0.15895	0.218722	0.826866	0.921614
AT5G05940	214.937	-0.0887549	0.21871	-0.405811	0.684881	0.844014
AT5G05950	517.651	0.0412841	0.211755	0.194961	0.845423	0.929867
AT5G05960	68.5693	-0.323518	0.398238	-0.812373	0.416578	0.661671
AT5G05965	18.2249	1.39493	0.75909	1.83763	0.0661167	0.223807
AT5G05970	250.286	-0.159899	0.202188	-0.79084	0.429037	0.671292
AT5G05980	331.608	-0.232524	0.195806	-1.18752	0.235021	0.487178
AT5G05987	375.23	-0.26965	0.20182	-1.33609	0.181519	0.420088
AT5G05990	204.595	-0.439766	0.333542	-1.31847	0.187346	0.428299
AT5G06000	123.588	-0.746598	0.345835	-2.15883	0.0308637	0.133787
AT5G06020	21.0251	-0.487331	1.00162	-0.486542	0.626583	0.809358
AT5G06050	284.216	-0.189656	0.236256	-0.802753	0.422117	0.665909
AT5G06060	1480.39	0.334037	0.186389	1.79215	0.0731089	0.238819
AT5G06100	403.991	-0.0210336	0.184319	-0.114115	0.909147	0.959124
AT5G06110	587.687	-0.272446	0.188661	-1.4441	0.14871	0.374154
AT5G06120	866.676	0.156076	0.16606	0.939877	0.347281	0.600815
AT5G06130	556.236	-0.0613787	0.165058	-0.37186	0.709997	0.858685
AT5G06140	922.178	0.106632	0.162042	0.65805	0.510506	0.732671
AT5G06150	1378.24	-0.157699	0.216745	-0.727576	0.466873	0.701504
AT5G06160	632.514	-0.195693	0.168958	-1.15824	0.246767	0.500436
AT5G06165	48.1024	-0.753489	0.448714	-1.67922	0.0931092	0.279233
AT5G06180	206.647	-0.169436	0.236778	-0.71559	0.474245	0.706921
AT5G06190	186.202	-0.704977	0.247854	-2.84433	0.00445052	0.0328645
AT5G06210	218.101	-0.456904	0.271917	-1.68031	0.0928976	0.279082
AT5G06220	305.513	0.297524	0.226199	1.31532	0.188403	0.429573
AT5G06230	82.7246	0.254385	0.368815	0.689736	0.49036	0.718964
AT5G06240	339.959	-0.185821	0.237918	-0.781031	0.434784	0.676167
AT5G06250	4.74428	-2.00815	1.45288	-1.38218	0.166917	NA
AT5G06260	282.776	-0.36657	0.246887	-1.48477	0.137606	0.35668
AT5G06265	654.976	-0.0176433	0.190451	-0.0926393	0.92619	0.967475
AT5G06270	321.204	0.729339	0.270481	2.69646	0.00700818	0.0457958
AT5G06280	176.062	-0.112815	0.261232	-0.431857	0.665846	0.833744
AT5G06290	1214.69	0.616182	0.180894	3.40632	0.000658449	0.00769767
AT5G06300	32.7019	0.215889	0.737472	0.292743	0.769719	0.892801
AT5G06310	214.653	-0.568272	0.270816	-2.09837	0.0358722	0.148378
AT5G06320	568.206	0.0284017	0.169859	0.167207	0.867207	0.940781
AT5G06330	61.8592	-1.46429	0.40155	-3.6466	0.000265736	0.00376198
AT5G06340	305.962	0.072519	0.187002	0.387798	0.698165	0.851274
AT5G06350	299.731	-0.240626	0.215772	-1.11519	0.264769	0.519619
AT5G06360	1465.37	-0.199004	0.157058	-1.26708	0.205128	0.450923
AT5G06370	349.5	0.172557	0.200473	0.860751	0.389375	0.638578
AT5G06380	38.6047	-2.04119	0.675042	-3.0238	0.00249624	0.0213378
AT5G06390	51.4256	1.5867	0.550822	2.8806	0.00396917	0.030107
AT5G06400	17.5581	-1.76536	0.70122	-2.51755	0.0118173	0.0669734
AT5G06410	147.541	-0.380854	0.256682	-1.48376	0.137874	0.357017
AT5G06420	58.4626	-0.56723	0.371207	-1.52807	0.126495	0.338889
AT5G06430	122.617	-0.115878	0.31372	-0.369368	0.711853	0.859917
AT5G06440	829.953	0.435897	0.187649	2.32293	0.0201827	0.0992196
AT5G06450	250.335	-0.315518	0.226927	-1.3904	0.164409	0.396233
AT5G06460	480.59	-0.13278	0.185535	-0.715659	0.474202	0.706908
AT5G06480	75.5003	-1.24546	0.359345	-3.46593	0.000528397	0.00644332
AT5G06500	12.3739	-0.399471	1.07079	-0.37306	0.709103	0.858058
AT5G06510	8.58126	0.00949338	1.00904	0.00940831	0.992493	NA
AT5G06530	549.33	-0.0510038	0.169182	-0.301473	0.763054	0.888719
AT5G06540	23.0531	0.237527	0.771578	0.307846	0.758199	0.88548
AT5G06550	139.638	-0.313229	0.352399	-0.888848	0.374085	0.624855
AT5G06560	165.671	-0.0302769	0.277989	-0.108914	0.913271	0.961511
AT5G06580	213.988	-0.373368	0.216603	-1.72374	0.084755	0.26335
AT5G06590	191.151	-1.0883	0.307954	-3.53398	0.000409354	0.00525198
AT5G06600	891.783	0.213751	0.146348	1.46057	0.144135	0.367389
AT5G06610	87.7783	1.66191	0.886239	1.87524	0.0607603	0.212209
AT5G06620	141.047	-0.603876	0.273091	-2.21126	0.0270178	0.121822
AT5G06660	689.898	-0.0564718	0.175038	-0.322626	0.746978	0.879031
AT5G06670	431.858	0.296744	0.217004	1.36746	0.171482	0.405951
AT5G06680	166.861	-0.0927054	0.258572	-0.358529	0.719948	0.864281
AT5G06690	313.233	0.682354	0.216172	3.15653	0.0015966	0.0154206
AT5G06700	316.875	0.363688	0.221922	1.63881	0.101253	0.293892
AT5G06710	25.449	1.32314	0.662068	1.99849	0.0456633	0.175173
AT5G06750	184.26	-0.394853	0.238775	-1.65367	0.0981954	0.288501
AT5G06760	21.2211	-0.468111	0.97152	-0.481833	0.629924	0.8117
AT5G06770	150.7	0.386323	0.26579	1.45349	0.146088	0.369985
AT5G06780	275.326	0.125835	0.202296	0.622032	0.533921	0.749134
AT5G06790	69.8881	0.348604	0.480898	0.724902	0.468512	0.702531
AT5G06800	9.2319	0.876155	1.29083	0.678751	0.497296	NA
AT5G06810	89.538	-0.766241	0.338473	-2.26382	0.0235854	0.110667
AT5G06820	10.2	0.375219	0.804051	0.46666	0.640743	NA
AT5G06830	560.702	0.318491	0.177287	1.79648	0.0724185	0.237628
AT5G06839	334.062	2.65107	0.355776	7.4515	9.22836e-14	3.46802e-11
AT5G06860	9.56588	-0.848116	0.798601	-1.062	0.288235	NA
AT5G06910	332.912	-0.751437	0.204708	-3.67077	0.000241822	0.00348551
AT5G06930	452.654	-0.437456	0.196825	-2.22256	0.0262453	0.119302
AT5G06940	58.6614	0.105852	0.407665	0.259655	0.79513	0.907671
AT5G06950	407.118	0.422955	0.193765	2.18282	0.0290487	0.128237
AT5G06960	243.454	-0.297916	0.298643	-0.997566	0.31849	0.573871
AT5G06970	500.004	-0.0662659	0.170776	-0.388029	0.697994	0.851274
AT5G06980	97.9067	-0.207159	0.3376	-0.613623	0.539464	0.753414
AT5G06990	9.38237	-1.52938	1.2228	-1.25072	0.211037	NA
AT5G07010	32.7785	1.92544	0.729005	2.6412	0.00826139	0.0517595
AT5G07020	399.596	0.523657	0.233353	2.24406	0.0248288	0.11473
AT5G07030	572.929	1.63749	0.24203	6.76566	1.32703e-11	2.61222e-09
AT5G07040	8.07843	0.50552	1.05274	0.480193	0.63109	NA
AT5G07060	76.9614	-0.165758	0.362403	-0.457387	0.647393	0.821687
AT5G07070	55.1152	-0.0462346	0.400987	-0.115302	0.908206	0.95856
AT5G07090	9009.31	-0.108945	0.149564	-0.728417	0.466358	0.701183
AT5G07100	9.60371	-3.45553	1.01849	-3.39279	0.000691852	NA
AT5G07110	22.6288	-1.50354	0.903824	-1.66353	0.0962065	0.284599
AT5G07120	219.488	0.0631798	0.279262	0.226238	0.821016	0.919461
AT5G07130	28.6385	-0.00532786	0.588664	-0.00905076	0.992779	0.996809
AT5G07140	288.328	0.773632	0.290733	2.66097	0.00779152	0.0497815
AT5G07150	235.329	-0.167333	0.259772	-0.644153	0.519476	0.738839
AT5G07152	32.521	-0.238974	0.59678	-0.400439	0.688834	0.845759
AT5G07160	669.603	-1.87363	0.318341	-5.88562	3.96575e-09	3.16479e-07
AT5G07180	284.146	-0.632772	0.320691	-1.97315	0.0484782	0.182577
AT5G07190	828.067	3.83778	0.583775	6.57407	4.89578e-11	7.96849e-09
AT5G07200	5608.17	0.670751	0.209719	3.19834	0.00138223	0.013795
AT5G07210	716.331	-0.140174	0.192243	-0.729148	0.465911	0.700721
AT5G07220	858.499	-0.188963	0.193894	-0.974572	0.329773	0.585007
AT5G07240	78.815	-0.85447	0.395376	-2.16116	0.0306831	0.133233
AT5G07250	116.337	-0.0298202	0.36586	-0.0815071	0.935039	0.971464
AT5G07260	2272.74	-0.20509	0.145905	-1.40564	0.159831	0.389527
AT5G07270	584.329	-0.0313175	0.201563	-0.155373	0.876527	0.944919
AT5G07280	324.137	0.532686	0.211457	2.51912	0.011765	0.0667497
AT5G07290	1299.96	0.865219	0.196898	4.39424	1.11161e-05	0.000275476
AT5G07300	346.957	0.50534	0.193152	2.61628	0.00888925	0.0546999
AT5G07320	181.66	0.459322	0.252505	1.81906	0.0689027	0.229699
AT5G07340	316.352	-0.0923944	0.196266	-0.470761	0.637811	0.816533
AT5G07350	1520.38	0.482207	0.156104	3.08901	0.00200828	0.0182158
AT5G07360	112.386	0.112927	0.313119	0.360652	0.718359	0.863192
AT5G07370	754.852	-0.107883	0.152692	-0.706536	0.479855	0.71118
AT5G07380	58.5484	-0.823869	0.35292	-2.33444	0.0195728	0.0970844
AT5G07390	15.9756	0.0592599	0.680427	0.0870922	0.930598	0.969708
AT5G07400	71.552	-0.623051	0.342847	-1.81728	0.0691735	0.230307
AT5G07440	1881.91	-0.193977	0.169147	-1.1468	0.251465	0.505498
AT5G07460	440.731	0.804722	0.271777	2.96096	0.00306682	0.0248776
AT5G07470	734.17	0.0979642	0.152528	0.642269	0.520698	0.739525
AT5G07490	6.73866	0.778706	1.08083	0.720472	0.471235	NA
AT5G07500	645.318	1.54268	0.298369	5.17036	2.33639e-07	1.04075e-05
AT5G07510	23.9361	1.49384	0.670622	2.22754	0.0259113	0.118173
AT5G07520	106.069	1.68271	1.17385	1.43349	0.151717	0.37846
AT5G07530	8.42421	2.13398	1.03287	2.06607	0.0388223	NA
AT5G07570	10.5965	0.924661	1.00424	0.920761	0.357175	NA
AT5G07571	15.6391	1.17228	0.680635	1.72233	0.08501	0.263722
AT5G07572	27.5415	1.58912	0.538323	2.95198	0.00315744	0.0254429
AT5G07580	189.056	-0.229157	0.264934	-0.86496	0.387061	0.636106
AT5G07590	253.857	-0.173556	0.233049	-0.744718	0.456442	0.692388
AT5G07610	153.602	-1.35032	0.283934	-4.75575	1.97712e-06	6.28693e-05
AT5G07620	18.758	-0.0310792	0.799757	-0.0388609	0.969001	0.986578
AT5G07630	664.113	-0.113375	0.15303	-0.740872	0.458771	0.693889
AT5G07640	47.7571	-0.584966	0.49016	-1.19342	0.232705	0.484658
AT5G07660	136.51	-0.513784	0.247712	-2.07412	0.0380686	0.154829
AT5G07670	186.867	-0.0832384	0.297884	-0.279432	0.779913	0.899259
AT5G07680	188.29	0.299482	0.439094	0.682045	0.49521	0.721928
AT5G07710	23.1336	0.401263	0.718822	0.558224	0.576692	0.779762
AT5G07720	12.6024	0.94545	0.913808	1.03463	0.300843	0.556148
AT5G07730	108.866	-0.324779	0.284403	-1.14197	0.253467	0.50779
AT5G07740	383.588	0.668668	0.237263	2.81826	0.00482845	0.034834
AT5G07770	37.4924	-0.0326577	0.754278	-0.0432966	0.965465	0.985466
AT5G07790	147.935	-1.27846	0.256555	-4.98318	6.25479e-07	2.38525e-05
AT5G07800	36.6807	-0.237207	0.548883	-0.432163	0.665623	0.833744
AT5G07810	100.241	0.0391142	0.345329	0.113266	0.909819	0.959375
AT5G07820	28.7382	0.160877	0.655379	0.245471	0.806091	0.912137
AT5G07830	142.404	-1.10385	0.335724	-3.28798	0.00100908	0.0107067
AT5G07840	70.4594	0.428796	0.388697	1.10316	0.269958	0.524518
AT5G07842	74.2702	0.442831	0.376693	1.17558	0.239764	0.492516
AT5G07850	16.4098	0.0421364	1.94359	0.0216797	0.982703	0.992418
AT5G07860	19.9183	1.87437	0.679467	2.75859	0.00580509	0.0398226
AT5G07870	49.8262	-0.335664	0.559109	-0.600355	0.54827	0.759123
AT5G07880	98.2208	-2.06356	0.416346	-4.95636	7.18254e-07	2.68942e-05
AT5G07890	568.944	0.0138724	0.203408	0.0681998	0.945627	0.976721
AT5G07900	191.704	0.348058	0.260879	1.33417	0.182147	0.421023
AT5G07910	233.92	-0.455964	0.249669	-1.82628	0.0678086	0.227557
AT5G07920	234.987	-0.10506	0.216469	-0.485334	0.627439	0.810104
AT5G07930	15.6413	1.07378	1.27212	0.844088	0.39862	0.646348
AT5G07940	177.337	0.385956	0.247628	1.55861	0.119089	0.325374
AT5G07950	148.914	-0.416954	0.266331	-1.56555	0.117455	0.322314
AT5G07960	1097.15	0.0781925	0.164579	0.475106	0.634711	0.814657
AT5G07970	196.625	0.196008	0.258015	0.759677	0.447448	0.686585
AT5G07980	126.513	-0.0999922	0.275114	-0.363458	0.716263	0.861969
AT5G07990	1346.38	-0.890961	0.188462	-4.72755	2.27248e-06	7.09994e-05
AT5G08000	1608.26	0.721831	0.167944	4.29805	1.72308e-05	0.000393094
AT5G08010	70.2878	-0.382751	0.415978	-0.920122	0.357509	0.609582
AT5G08020	189.681	-0.59435	0.303756	-1.95667	0.0503863	0.187376
AT5G08030	167.388	2.55226	0.452201	5.64407	1.66074e-08	1.07315e-06
AT5G08040	622.601	0.125995	0.169215	0.744585	0.456523	0.692388
AT5G08050	789.095	0.592348	0.195778	3.02561	0.00248135	0.0212633
AT5G08060	1837.87	0.199768	0.18386	1.08652	0.277249	0.532472
AT5G08070	16.6041	0.822428	0.83022	0.990615	0.321874	0.577501
AT5G08080	521.641	0.0598552	0.1525	0.392493	0.694694	0.84917
AT5G08100	928.999	-0.00682458	0.135495	-0.0503678	0.959829	0.982919
AT5G08110	158.836	0.0884279	0.27565	0.320798	0.748364	0.879632
AT5G08120	501.316	-0.150777	0.170581	-0.8839	0.37675	0.627027
AT5G08130	382.869	-0.100948	0.181468	-0.556287	0.578015	0.780502
AT5G08139	112.406	-0.663525	0.280473	-2.36574	0.0179942	0.0912919
AT5G08150	9.25593	0.485956	1.25402	0.387517	0.698373	NA
AT5G08160	632.4	-0.159226	0.183878	-0.865934	0.386526	0.635621
AT5G08170	2558.8	0.873663	0.157647	5.5419	2.99204e-08	1.77199e-06
AT5G08180	2383.79	-0.386294	0.18185	-2.12425	0.0336493	0.141967
AT5G08185	322.779	0.0603637	0.194846	0.309802	0.756711	0.884492
AT5G08190	1168.92	-0.255456	0.156438	-1.63295	0.10248	0.295915
AT5G08200	181.215	0.190727	0.264928	0.719922	0.471573	0.704972
AT5G08210	121.492	-0.0386612	0.263707	-0.146607	0.883442	0.94806
AT5G08220	8.70915	-0.127614	0.893102	-0.142888	0.886379	NA
AT5G08230	451.723	-0.0243682	0.234882	-0.103747	0.91737	0.9633
AT5G08240	111.936	-2.40032	0.500921	-4.79181	1.65279e-06	5.37978e-05
AT5G08250	17.0121	1.09439	0.658442	1.66209	0.0964954	0.285086
AT5G08260	1856.03	-0.138719	0.142811	-0.971348	0.331375	0.586654
AT5G08270	129.831	0.199085	0.32031	0.621539	0.534245	0.749319
AT5G08280	1620.37	0.5316	0.149981	3.54446	0.000393419	0.00506956
AT5G08290	2747.4	-0.0831775	0.159703	-0.520825	0.602489	0.796014
AT5G08300	820.489	-0.341935	0.172185	-1.98586	0.0470486	0.178733
AT5G08305	16.1744	0.0370396	0.758395	0.0488394	0.961047	0.983409
AT5G08310	14.3658	0.239516	0.879642	0.272287	0.785401	0.901639
AT5G08320	251.468	0.113574	0.23735	0.478509	0.632288	0.812986
AT5G08330	37.5651	0.241613	0.497858	0.485306	0.627459	0.810104
AT5G08335	104.932	0.358196	0.275355	1.30085	0.19331	0.435823
AT5G08340	93.125	-0.221279	0.348754	-0.634484	0.525765	0.743401
AT5G08350	249.92	0.452949	0.215389	2.10293	0.0354715	0.14721
AT5G08360	148.928	-1.46873	0.355791	-4.12807	3.65814e-05	0.000739101
AT5G08370	8.96526	-0.833713	0.840116	-0.992378	0.321013	NA
AT5G08380	126.844	0.390427	0.311049	1.2552	0.209408	0.455269
AT5G08390	262.626	0.043464	0.226148	0.192192	0.847592	0.931458
AT5G08400	445.381	0.0624254	0.163108	0.382726	0.701923	0.852813
AT5G08410	268.551	0.654774	0.189358	3.45786	0.000544486	0.00660833
AT5G08415	985.579	0.178872	0.169573	1.05484	0.291497	0.546928
AT5G08420	1353.59	-0.17563	0.179323	-0.979406	0.32738	0.582424
AT5G08430	821.781	0.377902	0.158001	2.39178	0.0167671	0.0867418
AT5G08440	299.795	0.189767	0.222542	0.852722	0.393813	0.642137
AT5G08450	1360.5	0.149158	0.170288	0.875916	0.381076	0.630823
AT5G08460	1172.92	1.08361	0.182465	5.93873	2.87236e-09	2.40162e-07
AT5G08470	365.931	0.0714601	0.197353	0.362093	0.717283	0.862701
AT5G08480	130.235	0.183464	0.38829	0.472492	0.636576	0.815962
AT5G08490	17.4046	0.0629108	0.873401	0.0720296	0.942578	0.975238
AT5G08500	743.821	-0.270299	0.168855	-1.60078	0.109427	0.308643
AT5G08505	17.6217	-1.45261	0.968415	-1.49998	0.133619	0.350211
AT5G08510	50.029	-0.0895356	0.471757	-0.189792	0.849472	0.93298
AT5G08520	161.131	0.241364	0.251958	0.957956	0.338085	0.593057
AT5G08530	1052	-0.0710769	0.196767	-0.361224	0.717932	0.862943
AT5G08535	434.521	-0.222678	0.192272	-1.15814	0.246808	0.500436
AT5G08540	570.37	0.265054	0.181932	1.45688	0.14515	0.368698
AT5G08550	204.733	0.236637	0.21067	1.12326	0.261328	0.516029
AT5G08560	832.917	0.0763075	0.169781	0.449448	0.653109	0.82528
AT5G08565	255.55	-0.671059	0.255407	-2.62742	0.00860362	0.0533058
AT5G08570	879.431	0.143549	0.175153	0.819563	0.412465	0.658096
AT5G08580	591.446	0.154345	0.21576	0.715356	0.474389	0.706983
AT5G08590	688.224	0.673593	0.194851	3.45696	0.000546302	0.00662647
AT5G08600	70.1827	-1.28428	0.378666	-3.3916	0.000694865	0.00805957
AT5G08610	340.432	0.0659255	0.239794	0.274925	0.783374	0.900641
AT5G08620	339.852	0.000362604	0.238488	0.00152043	0.998787	0.999433
AT5G08630	393.099	0.181905	0.165145	1.10149	0.270685	0.525005
AT5G08640	200.788	0.83963	0.239496	3.50582	0.000455209	0.00571958
AT5G08650	339.549	-0.0693705	0.173112	-0.400727	0.688621	0.845686
AT5G08660	226.237	0.269977	0.203878	1.32421	0.185435	0.425483
AT5G08670	2269.18	-0.0525372	0.153895	-0.341383	0.732816	0.871344
AT5G08680	1247.85	0.108539	0.143163	0.758147	0.448363	0.687015
AT5G08690	1763.7	-0.09383	0.145627	-0.644317	0.51937	0.738839
AT5G08710	132.19	0.19736	0.286996	0.687674	0.491658	0.71944
AT5G08720	162.59	0.458714	0.267281	1.71622	0.0861213	0.265916
AT5G08730	135.878	-0.0810662	0.305833	-0.265067	0.790958	0.904972
AT5G08740	315.351	0.352543	0.23139	1.52359	0.127612	0.341037
AT5G08750	756.03	1.52514	0.183542	8.30946	9.61351e-17	7.94806e-14
AT5G08760	280.311	-0.699525	0.389715	-1.79497	0.0726592	0.238115
AT5G08770	198.73	-0.190071	0.22759	-0.835144	0.403637	0.650905
AT5G08780	165.702	-0.447378	0.235132	-1.90267	0.057084	0.203356
AT5G08790	323.635	-0.321228	0.264575	-1.21413	0.224699	0.47469
AT5G09210	186.188	0.350127	0.276594	1.26585	0.205567	0.451574
AT5G09220	21.1165	-1.06048	0.757855	-1.39932	0.161719	0.392826
AT5G09225	207.336	-0.0603571	0.264678	-0.22804	0.819615	0.918811
AT5G09230	383.428	0.268062	0.189737	1.41281	0.157712	0.386578
AT5G09240	211.567	-0.6381	0.343505	-1.85762	0.0632234	0.218012
AT5G09250	373.792	-0.201265	0.197213	-1.02055	0.30747	0.563046
AT5G09260	483.964	-0.295205	0.18477	-1.59769	0.110112	0.309985
AT5G09270	262.437	-0.412039	0.255512	-1.6126	0.106831	0.303643
AT5G09290	18.7497	0.144355	0.707453	0.204049	0.838315	0.926932
AT5G09300	1195.72	0.775014	0.1977	3.92015	8.84938e-05	0.0015527
AT5G09310	428.208	-0.0167394	0.235041	-0.0712191	0.943223	0.975603
AT5G09320	53.8327	-0.816197	0.437701	-1.86474	0.0622185	0.215807
AT5G09330	667.84	-0.0111478	0.191186	-0.0583086	0.953503	0.980816
AT5G09350	132.344	-0.151084	0.290424	-0.520221	0.602909	0.796164
AT5G09370	1601.17	-1.12325	0.826617	-1.35885	0.174195	0.409513
AT5G09380	280.118	-0.876818	0.303295	-2.89097	0.00384053	0.0294701
AT5G09390	346.601	-0.357214	0.199233	-1.79295	0.0729817	0.238701
AT5G09400	340.206	-0.245949	0.21832	-1.12655	0.259931	0.514786
AT5G09410	2004.72	-0.157803	0.170495	-0.92556	0.354675	0.607052
AT5G09420	126.152	-0.209598	0.366398	-0.57205	0.567288	0.773164
AT5G09430	12.2597	0.817753	0.814001	1.00461	0.315085	0.570471
AT5G09440	177.763	-0.846579	0.35257	-2.40117	0.0163428	0.0849319
AT5G09443	87.0651	-0.262155	0.289493	-0.905568	0.365165	0.617036
AT5G09445	87.4965	-0.497356	0.314431	-1.58177	0.113702	0.315876
AT5G09450	264.945	-0.556041	0.228211	-2.43652	0.0148294	0.0791602
AT5G09460	275.395	0.271772	0.257193	1.05669	0.290654	0.546388
AT5G09461	275.395	0.271772	0.257193	1.05669	0.290654	0.546388
AT5G09462	275.395	0.271772	0.257193	1.05669	0.290654	0.546388
AT5G09463	275.395	0.271772	0.257193	1.05669	0.290654	0.546388
AT5G09480	13.314	1.14857	0.930871	1.23387	0.217251	0.4646
AT5G09490	100.395	-0.811718	1.4065	-0.577117	0.56386	0.770949
AT5G09500	68.5331	-1.74211	0.617036	-2.82336	0.00475235	0.034393
AT5G09510	4004.5	-0.0285207	0.194612	-0.146552	0.883486	0.94806
AT5G09520	7.11109	-0.512669	1.36394	-0.375875	0.70701	NA
AT5G09530	41.201	-0.300317	0.437496	-0.686446	0.492432	0.719983
AT5G09540	259.585	0.760303	0.226933	3.35035	0.000807108	0.00902223
AT5G09550	7.67787	1.58475	0.992015	1.5975	0.110153	NA
AT5G09570	163.551	-0.00671953	0.338478	-0.0198522	0.984161	0.992791
AT5G09580	63.5165	0.463635	0.371157	1.24916	0.211605	0.458159
AT5G09585	27.9261	-0.0520146	0.51646	-0.100714	0.919778	0.964139
AT5G09590	473.213	0.0611651	0.239121	0.255791	0.798112	0.908881
AT5G09600	47.892	0.0573787	0.369051	0.155476	0.876446	0.944881
AT5G09620	398.366	0.22382	0.187042	1.19663	0.231452	0.483367
AT5G09630	51.1889	0.0684306	0.430618	0.158913	0.873738	0.943977
AT5G09640	798.642	2.49962	0.4765	5.24579	1.55614e-07	7.36016e-06
AT5G09650	841.535	-0.326598	0.180286	-1.81156	0.0700546	0.232529
AT5G09660	257.396	1.11775	0.218316	5.11987	3.05741e-07	1.29495e-05
AT5G09670	129.444	0.992976	0.298617	3.32525	0.00088338	0.00966063
AT5G09672	125.544	1.19479	0.310561	3.84718	0.000119484	0.00197266
AT5G09680	303.958	-0.0556091	0.212198	-0.262062	0.793274	0.906417
AT5G09690	288.189	-0.268526	0.208711	-1.2866	0.198235	0.442045
AT5G09700	14.7057	-1.88706	0.836216	-2.25667	0.0240286	0.112085
AT5G09730	183.144	-1.7143	1.08406	-1.58137	0.113794	0.316004
AT5G09740	266.07	-0.14194	0.260731	-0.544392	0.586172	0.785909
AT5G09750	15.6464	1.55926	0.833634	1.87043	0.0614237	0.214056
AT5G09760	139.313	0.570197	0.269644	2.11463	0.0344618	0.144276
AT5G09770	526.203	-0.164413	0.147085	-1.11781	0.263647	0.518243
AT5G09790	121.313	-0.349586	0.323987	-1.07901	0.280583	0.535443
AT5G09800	45.9443	0.215553	0.404317	0.533128	0.593945	0.790658
AT5G09810	8586.66	-0.13837	0.135423	-1.02176	0.306896	0.562443
AT5G09820	247.585	0.789712	0.329644	2.39565	0.0165908	0.0860082
AT5G09830	749.527	0.0737087	0.219113	0.336396	0.736572	0.873593
AT5G09840	62.2313	-0.398139	0.412498	-0.96519	0.33445	0.589572
AT5G09850	295.191	-0.359153	0.226625	-1.58479	0.113014	0.314813
AT5G09860	261.816	-0.312286	0.245049	-1.27438	0.202528	0.447971
AT5G09870	488.537	0.639861	0.189461	3.37728	0.000732067	0.00836434
AT5G09876	15.9119	0.937037	0.846964	1.10635	0.268576	0.523106
AT5G09880	1624.84	-0.0326367	0.143946	-0.226728	0.820635	0.919296
AT5G09890	362.746	0.103547	0.246461	0.420136	0.674386	0.83814
AT5G09900	1246.94	-0.214168	0.132294	-1.61888	0.105473	0.301093
AT5G09910	22.586	-0.357943	0.554955	-0.644994	0.518931	0.738436
AT5G09920	821.893	0.0426459	0.151632	0.281247	0.778521	0.898548
AT5G09950	16.5561	-0.350295	0.744227	-0.470683	0.637867	0.816554
AT5G09960	226.952	0.350809	0.222063	1.57978	0.114158	0.316716
AT5G09970	94.8452	0.462425	0.448792	1.03038	0.302833	0.557772
AT5G09978	59.91	0.116022	0.372597	0.311387	0.755507	0.88407
AT5G09980	23.627	-1.10827	0.675088	-1.64166	0.10066	0.293034
AT5G09990	30.6632	-1.48368	0.563863	-2.63128	0.00850647	0.0529148
AT5G09995	459.976	0.443362	0.166199	2.66766	0.00763809	0.0490742
AT5G10010	423.291	-0.550699	0.204286	-2.69572	0.00702363	0.0458678
AT5G10020	336.992	0.387032	0.228704	1.69229	0.0905915	0.274873
AT5G10030	11.6285	2.00715	0.831532	2.41379	0.0157874	NA
AT5G10040	124.241	5.35548	1.26406	4.23673	2.26801e-05	0.000492929
AT5G10050	550.007	0.878112	0.325107	2.70099	0.00691324	0.0453187
AT5G10060	1009.46	0.24607	0.147731	1.66566	0.0957814	0.283855
AT5G10070	418.771	-0.0863945	0.214782	-0.402244	0.687505	0.845306
AT5G10080	240.743	0.120367	0.20537	0.586099	0.557809	0.766333
AT5G10090	8.8724	1.29072	0.881812	1.46372	0.143271	NA
AT5G10100	46.5588	0.199014	0.42571	0.467488	0.640151	0.817351
AT5G10110	410.684	-0.14365	0.21694	-0.662164	0.507866	0.730828
AT5G10130	17.1465	3.4577	0.979118	3.53145	0.000413294	0.00528978
AT5G10140	861.576	1.29686	0.211739	6.12479	9.08047e-10	8.7295e-08
AT5G10150	102.411	-0.65562	0.388705	-1.68668	0.091665	0.276789
AT5G10160	2648.18	0.66978	0.141728	4.72581	2.29201e-06	7.14534e-05
AT5G10170	171.253	-0.491065	0.336523	-1.45923	0.144501	0.367866
AT5G10180	257.751	-1.63014	0.366827	-4.4439	8.83447e-06	0.00022599
AT5G10190	19.1102	-1.58807	0.703636	-2.25695	0.0240111	0.112054
AT5G10200	369.786	0.880955	0.209506	4.20492	2.61176e-05	0.000558247
AT5G10210	417.601	0.104863	0.292573	0.358417	0.720032	0.864281
AT5G10220	1227.61	-0.36641	0.231242	-1.58453	0.113073	0.314813
AT5G10230	638.834	-1.33379	0.551492	-2.41851	0.0155842	0.082237
AT5G10240	284.417	-0.486581	0.238855	-2.03714	0.041636	0.16442
AT5G10260	138.109	0.490091	0.30379	1.61325	0.106689	0.303365
AT5G10270	381.328	-0.395227	0.218469	-1.80907	0.0704394	0.233394
AT5G10278	68.0895	1.31101	0.419337	3.12639	0.00176968	0.016581
AT5G10280	74.7979	1.75545	0.408372	4.29865	1.7184e-05	0.000392805
AT5G10290	241.832	-0.321897	0.236033	-1.36378	0.172638	0.407334
AT5G10300	311.136	1.04959	0.272551	3.85097	0.000117653	0.00195165
AT5G10310	365.326	0.810709	0.214958	3.77147	0.000162289	0.0025335
AT5G10320	72.9548	0.00663449	0.363522	0.0182506	0.985439	0.9933
AT5G10330	309.776	-0.0760489	0.179104	-0.424607	0.671123	0.836688
AT5G10340	15.2408	-0.770063	0.797629	-0.96544	0.334325	0.589492
AT5G10350	1478.92	-0.227688	0.136326	-1.67016	0.0948868	0.282759
AT5G10360	4515.27	-0.0571789	0.130247	-0.439003	0.660659	0.830809
AT5G10370	127.249	0.112921	0.31326	0.360472	0.718495	0.863304
AT5G10380	610.06	-0.553435	0.213516	-2.59201	0.00954161	0.0576991
AT5G10390	1142.36	0.0539579	0.218699	0.246722	0.805123	0.911738
AT5G10400	1471.34	0.0275268	0.197769	0.139186	0.889303	0.950749
AT5G10430	145.696	0.284942	0.307633	0.92624	0.354321	0.6069
AT5G10440	100.789	0.150166	0.41585	0.361107	0.718019	0.862943
AT5G10450	1555.81	-0.0915777	0.142699	-0.641756	0.521031	0.73977
AT5G10460	309.798	-0.143259	0.216558	-0.661527	0.508274	0.731124
AT5G10470	227.944	0.346216	0.249766	1.38616	0.165698	0.397863
AT5G10480	1290.68	0.187764	0.159776	1.17517	0.239927	0.492752
AT5G10490	262.482	-0.296724	0.232561	-1.2759	0.201992	0.447383
AT5G10510	1495.92	0.456382	0.149534	3.05202	0.00227303	0.0199347
AT5G10520	8.1188	-0.622973	0.861553	-0.723081	0.46963	NA
AT5G10530	45.4571	1.12368	0.425162	2.64294	0.00821897	0.0515839
AT5G10540	901.788	0.342766	0.136784	2.5059	0.0122141	0.0686198
AT5G10550	262.013	0.178314	0.248793	0.716718	0.473548	0.706416
AT5G10560	256.38	0.273264	0.201531	1.35594	0.175119	0.411056
AT5G10570	14.0937	1.35106	0.821389	1.64485	0.100001	0.291832
AT5G10572	48.9947	-1.16682	0.385673	-3.02542	0.0024829	0.0212677
AT5G10580	229.437	-0.702214	0.307635	-2.28262	0.0224527	0.106954
AT5G10600	73.6746	0.261795	0.442093	0.592172	0.553735	0.76276
AT5G10610	76.8531	-0.0564468	0.352243	-0.16025	0.872684	0.943385
AT5G10620	111.054	-0.245856	0.27178	-0.904615	0.36567	0.617334
AT5G10630	186.474	-0.06042	0.273697	-0.220755	0.825283	0.921046
AT5G10650	394.19	-0.872821	0.199426	-4.37666	1.2051e-05	0.000295122
AT5G10660	19.088	-1.80534	0.645193	-2.79815	0.00513968	0.0364933
AT5G10680	16.7395	0.971272	0.757448	1.2823	0.199739	0.444345
AT5G10690	191.393	0.0574347	0.230664	0.248997	0.803363	0.911395
AT5G10695	226.44	-1.02091	0.320211	-3.18826	0.00143134	0.0141281
AT5G10700	71.3242	0.0583521	0.38339	0.1522	0.879029	0.946284
AT5G10710	312.211	-0.415036	0.238692	-1.73879	0.082072	0.257647
AT5G10720	13.0239	0.912879	0.842559	1.08346	0.278604	0.533438
AT5G10730	381.665	-0.30512	0.194626	-1.56773	0.116945	0.321429
AT5G10740	118.943	-0.384559	0.280791	-1.36955	0.170827	0.405142
AT5G10745	1276.59	-0.232652	0.148509	-1.56658	0.117213	0.321866
AT5G10750	156.643	-0.0321568	0.261992	-0.12274	0.902313	0.956206
AT5G10770	30.5094	-1.18171	0.645548	-1.83055	0.0671675	0.226142
AT5G10780	1279.23	-0.379106	0.190072	-1.99454	0.0460936	0.17646
AT5G10790	145.828	-0.310208	0.290032	-1.06957	0.284814	0.540175
AT5G10800	100.409	-0.0517812	0.308984	-0.167585	0.86691	0.940781
AT5G10810	595.929	-0.099867	0.20054	-0.49799	0.618491	0.804911
AT5G10820	215.861	0.183554	0.214301	0.856522	0.391709	0.640571
AT5G10830	689.063	-0.610349	0.214641	-2.84359	0.00446089	0.0328706
AT5G10840	1418.63	0.491112	0.13326	3.68536	0.000228379	0.00333831
AT5G10850	25.3734	0.130775	0.645448	0.202611	0.839439	0.927415
AT5G10860	1081.6	0.143727	0.173871	0.82663	0.408447	0.655042
AT5G10870	193.817	-0.124946	0.243519	-0.513086	0.607891	0.798862
AT5G10890	23.5026	-0.590188	0.642358	-0.918783	0.358209	0.610199
AT5G10900	103.514	-0.105821	0.310039	-0.341315	0.732866	0.871354
AT5G10910	284.375	0.128513	0.231553	0.555007	0.57889	0.780959
AT5G10920	354.547	-0.00683963	0.234497	-0.0291672	0.976731	0.989853
AT5G10930	74.5018	-0.736808	0.425845	-1.73023	0.0835895	0.260826
AT5G10940	585.807	-0.046968	0.175729	-0.267275	0.789257	0.903912
AT5G10946	25.256	0.726504	0.625768	1.16098	0.24565	0.499198
AT5G10950	221.726	-0.442818	0.259176	-1.70856	0.0875318	0.268626
AT5G10960	1023.67	0.130079	0.188793	0.689005	0.49082	0.719049
AT5G10970	92.2899	-0.864926	0.408961	-2.11493	0.0344355	0.144254
AT5G10980	3874.28	-0.0961314	0.166738	-0.576541	0.56425	0.771026
AT5G10990	39.7724	1.53244	0.576353	2.65885	0.00784088	0.0499886
AT5G11000	132.541	1.10204	0.300312	3.66965	0.000242883	0.00349732
AT5G11010	302.408	-0.422699	0.257646	-1.64062	0.100876	0.293185
AT5G11020	212.222	1.10502	0.222476	4.96692	6.80234e-07	2.56097e-05
AT5G11030	309.584	-0.22053	0.224952	-0.980341	0.326918	0.582003
AT5G11040	359.69	0.143207	0.218514	0.655367	0.512231	0.734057
AT5G11060	69.6497	-0.538589	0.323555	-1.6646	0.0959933	0.284215
AT5G11070	179.349	-0.280787	0.25663	-1.09413	0.273898	0.529056
AT5G11090	2657.97	0.364013	0.185603	1.96124	0.0498509	0.186222
AT5G11100	138.9	0.89108	0.325103	2.74092	0.0061268	0.0414246
AT5G11110	38.5292	-1.02165	0.586275	-1.74261	0.081402	0.256439
AT5G11150	386.54	-0.3734	0.191752	-1.94731	0.0514977	0.190163
AT5G11160	929.818	1.00157	0.202377	4.94903	7.45831e-07	2.77259e-05
AT5G11170	2088.06	-0.0757724	0.142387	-0.532159	0.594616	0.791125
AT5G11200	1060.92	-0.0962034	0.14905	-0.645443	0.51864	0.738287
AT5G11220	121.914	-1.16957	0.367077	-3.18618	0.00144167	0.0141827
AT5G11230	955.272	-0.0722892	0.187335	-0.385882	0.699584	0.851974
AT5G11240	339.832	-0.045078	0.217718	-0.207048	0.835973	0.925728
AT5G11250	11.3593	-0.050714	0.764513	-0.066335	0.947111	NA
AT5G11260	127.062	0.0113941	0.252466	0.0451311	0.964003	0.984873
AT5G11270	315.03	0.177427	0.251185	0.706361	0.479964	0.711291
AT5G11280	354.52	0.195902	0.196173	0.99862	0.317979	0.5735
AT5G11300	133.604	0.256053	0.331602	0.772168	0.440015	0.680433
AT5G11310	69.1109	-0.668288	0.36619	-1.82497	0.0680049	0.227848
AT5G11320	88.1154	0.110774	0.41015	0.270083	0.787096	0.902639
AT5G11330	851.047	-0.279885	0.188162	-1.48747	0.136892	0.355499
AT5G11340	676.659	-0.43553	0.197728	-2.20267	0.027618	0.123698
AT5G11350	195.281	0.337239	0.260433	1.29492	0.195349	0.438571
AT5G11360	1780.67	-1.65821	0.281253	-5.89579	3.72884e-09	3.02871e-07
AT5G11380	134.358	0.329323	0.29761	1.10656	0.268484	0.523025
AT5G11390	483.879	-0.723369	0.171339	-4.22187	2.42285e-05	0.000522733
AT5G11410	36.4612	0.100929	0.777259	0.129852	0.896684	0.953814
AT5G11420	7.98962	-0.817319	1.05493	-0.774763	0.43848	NA
AT5G11430	253.556	-0.161788	0.232443	-0.69603	0.48641	0.716411
AT5G11450	1344.19	0.000335998	0.130007	0.00258446	0.997938	0.998976
AT5G11460	408.215	-0.0977571	0.212723	-0.459551	0.645839	0.821381
AT5G11470	177.243	0.0284709	0.282033	0.100949	0.919591	0.9641
AT5G11480	584.354	0.157719	0.160475	0.982828	0.325692	0.581054
AT5G11490	505.781	0.185691	0.183804	1.01027	0.312367	0.567863
AT5G11500	1810.12	-0.0485066	0.151608	-0.319947	0.749008	0.879867
AT5G11510	227.026	0.197357	0.293388	0.672684	0.501149	0.725926
AT5G11520	352.656	-0.00325082	0.223853	-0.0145221	0.988413	0.994641
AT5G11530	465.977	-0.411001	0.185743	-2.21274	0.0269155	0.12148
AT5G11550	126.675	0.449699	0.266351	1.68837	0.0913404	0.276288
AT5G11560	853.587	0.0120871	0.154261	0.0783551	0.937546	0.973022
AT5G11570	10.7224	0.539927	1.07897	0.500407	0.616789	NA
AT5G11580	631.633	0.462263	0.222572	2.07691	0.0378097	0.15414
AT5G11600	138.115	-0.65138	0.307045	-2.12145	0.0338841	0.142667
AT5G11630	317.231	0.0953251	0.231036	0.412599	0.679901	0.841629
AT5G11640	613.825	-0.182155	0.166124	-1.0965	0.272859	0.527521
AT5G11650	562.102	0.635185	0.219754	2.89044	0.00384707	0.0295047
AT5G11660	50.2841	-2.67194	0.688936	-3.87835	0.000105166	0.00178317
AT5G11670	862.177	-0.112505	0.186558	-0.60306	0.546469	0.758236
AT5G11680	637.921	-0.188665	0.18729	-1.00734	0.313773	0.56961
AT5G11690	468.314	-0.0838653	0.198462	-0.422576	0.672605	0.837373
AT5G11700	743.808	0.288523	0.186923	1.54354	0.1227	0.331694
AT5G11710	968.409	0.0517507	0.157894	0.327755	0.743097	0.876764
AT5G11720	279.256	0.440589	0.249419	1.76646	0.0773188	0.247484
AT5G11730	187.552	-0.0333126	0.201396	-0.165409	0.868622	0.941258
AT5G11740	15152.5	-0.237734	0.175879	-1.35169	0.176475	0.413158
AT5G11750	594.93	-0.221132	0.196411	-1.12586	0.260223	0.514986
AT5G11760	506.219	0.0304898	0.182224	0.16732	0.867118	0.940781
AT5G11770	1801.85	0.260844	0.131418	1.98485	0.0471616	0.178925
AT5G11780	141.664	0.284723	0.26262	1.08417	0.278292	0.53323
AT5G11790	282.84	1.22026	0.340842	3.58014	0.000343415	0.00458502
AT5G11800	494.595	0.0188427	0.191793	0.0982451	0.921738	0.965116
AT5G11810	575.266	0.225058	0.202233	1.11287	0.265766	0.520478
AT5G11840	381.461	0.0958917	0.191024	0.501987	0.615677	0.803018
AT5G11850	731.679	-0.0601969	0.148263	-0.406014	0.684733	0.843932
AT5G11860	317.47	-0.164906	0.196125	-0.840823	0.400447	0.647578
AT5G11870	188.631	0.123264	0.267058	0.461564	0.644394	0.820272
AT5G11880	717.683	0.315394	0.17037	1.85122	0.0641376	0.219595
AT5G11890	207.187	0.521017	0.258028	2.01922	0.0434642	0.169694
AT5G11900	542.697	-0.0282223	0.190103	-0.148458	0.881982	0.947784
AT5G11910	284.748	0.231304	0.183139	1.263	0.206591	0.452813
AT5G11930	26.3586	-0.378872	0.835968	-0.453214	0.650394	0.823562
AT5G11950	189.048	0.108516	0.231766	0.468214	0.639632	0.81725
AT5G11960	436.041	0.249839	0.182056	1.37232	0.169963	0.403837
AT5G11970	225.6	-0.472082	0.236448	-1.99656	0.0458727	0.175843
AT5G11980	336.526	-0.228652	0.217685	-1.05038	0.293542	0.549034
AT5G12010	90.2424	-0.485865	0.335682	-1.44739	0.147786	0.372603
AT5G12020	48.4132	0.153599	0.559135	0.274708	0.783541	0.900641
AT5G12030	33.307	0.26297	0.510583	0.515039	0.606526	0.798113
AT5G12040	490.729	-0.170857	0.163678	-1.04386	0.296549	0.551761
AT5G12050	48.531	0.441735	0.535821	0.824407	0.409708	0.655777
AT5G12060	31.1677	-0.391727	2.00904	-0.194982	0.845407	0.929867
AT5G12080	272.142	0.287291	0.218302	1.31603	0.188165	0.429271
AT5G12100	93.8754	-0.487797	0.272894	-1.7875	0.0738571	0.240521
AT5G12110	129.11	0.375618	0.326936	1.1489	0.250596	0.504536
AT5G12120	275.72	-0.0889689	0.257788	-0.345124	0.730001	0.869648
AT5G12130	399.307	-0.299336	0.171399	-1.74642	0.0807377	0.254929
AT5G12140	997.033	-0.185272	0.173191	-1.06975	0.284731	0.540067
AT5G12150	587.478	0.0160921	0.191041	0.0842338	0.932871	0.970459
AT5G12170	718.197	-1.01925	0.194731	-5.23413	1.65762e-07	7.73393e-06
AT5G12180	10.1639	1.3392	0.916401	1.46137	0.143913	NA
AT5G12190	410.529	-0.169492	0.194297	-0.872337	0.383025	0.632459
AT5G12200	188.444	-0.11549	0.27235	-0.42405	0.67153	0.836942
AT5G12210	487.093	-0.40258	0.204045	-1.973	0.0484953	0.182577
AT5G12220	204.734	0.255069	0.241903	1.05443	0.291686	0.547157
AT5G12230	399.809	0.00831112	0.210251	0.0395296	0.968468	0.98656
AT5G12240	1026.97	0.0611742	0.172108	0.355442	0.722259	0.865613
AT5G12250	840.506	-0.0416094	0.195387	-0.212959	0.831359	0.924135
AT5G12260	133.021	-0.0389717	0.333379	-0.116899	0.90694	0.958106
AT5G12270	9.92544	-0.724941	0.98958	-0.732574	0.463818	NA
AT5G12280	19.2866	-0.0979267	0.734237	-0.133372	0.893899	0.952764
AT5G12290	247.179	-0.0640394	0.210591	-0.304094	0.761056	0.887532
AT5G12310	335.999	-0.21109	0.217019	-0.97268	0.330712	0.586054
AT5G12320	399.926	-0.00761203	0.212534	-0.0358156	0.971429	0.987261
AT5G12330	30.9264	-0.913457	0.527087	-1.73303	0.0830902	0.259778
AT5G12350	205.872	0.467771	0.277649	1.68475	0.092036	0.277706
AT5G12360	251.688	0.224078	0.191697	1.16892	0.242436	0.496261
AT5G12370	937.854	0.0559565	0.149922	0.373238	0.708972	0.858058
AT5G12380	67.9358	0.256671	0.368315	0.696877	0.48588	0.715998
AT5G12390	208.675	0.217792	0.248786	0.875421	0.381345	0.631015
AT5G12400	359.63	0.327466	0.230415	1.4212	0.155258	0.383001
AT5G12410	406.953	-0.228976	0.248287	-0.922222	0.356413	0.608522
AT5G12420	21.7213	0.210494	0.749763	0.280748	0.778904	0.898842
AT5G12430	248.537	0.388917	0.259368	1.49948	0.13375	0.350332
AT5G12440	505.015	-0.251674	0.168711	-1.49174	0.135766	0.353687
AT5G12450	20.2554	-0.439928	0.572889	-0.767912	0.44254	0.682601
AT5G12460	696.804	0.822146	0.212151	3.8753	0.000106495	0.0017975
AT5G12470	768.983	0.0685481	0.144597	0.474063	0.635455	0.815183
AT5G12480	278.752	-0.0427426	0.250124	-0.170886	0.864314	0.940286
AT5G12840	363.669	-0.17423	0.194316	-0.89663	0.369916	0.621509
AT5G12850	328.997	0.289279	0.171756	1.68424	0.0921345	0.277923
AT5G12860	774.778	0.160439	0.178628	0.898176	0.369092	0.620779
AT5G12890	18.8861	0.57918	0.804889	0.719578	0.471785	0.70504
AT5G12900	104.347	0.680284	0.301982	2.25273	0.0242762	0.112781
AT5G12920	177.514	-0.571678	0.335608	-1.70341	0.088491	0.270516
AT5G12930	327.445	-0.0219882	0.219183	-0.100319	0.920091	0.964174
AT5G12940	15.4511	1.09699	0.676861	1.62071	0.10508	0.300278
AT5G12950	1689.78	-0.409283	0.1571	-2.60524	0.00918104	0.0561263
AT5G12970	88.525	0.703955	0.365955	1.92361	0.0544035	0.197019
AT5G12980	436.67	-0.114666	0.195244	-0.587294	0.557006	0.765883
AT5G13000	1391.77	0.310951	0.133908	2.32211	0.0202268	0.0993743
AT5G13010	536.755	-0.171276	0.201311	-0.850807	0.394877	0.643161
AT5G13020	623.674	0.271023	0.162929	1.66345	0.0962232	0.284607
AT5G13030	537.491	0.075149	0.150267	0.500104	0.617002	0.803732
AT5G13050	300.866	0.0788001	0.170173	0.463059	0.643322	0.819478
AT5G13060	227.451	-0.629816	0.330367	-1.90641	0.0565966	0.202072
AT5G13070	346.129	0.173601	0.170869	1.01599	0.309634	0.565057
AT5G13080	8.91562	-2.16896	1.20404	-1.8014	0.0716398	NA
AT5G13090	185.466	-0.29909	0.265863	-1.12498	0.260598	0.515183
AT5G13100	407.672	0.217975	0.212325	1.02661	0.304603	0.55973
AT5G13110	398.376	0.0872291	0.23583	0.369881	0.711471	0.859636
AT5G13120	814.061	0.462128	0.167889	2.75257	0.00591289	0.0403079
AT5G13130	13.6809	-0.310705	0.766371	-0.405424	0.685166	0.844071
AT5G13140	272.556	0.788614	0.232201	3.39626	0.000683137	0.00794138
AT5G13160	161.097	-0.155995	0.251951	-0.619147	0.535819	0.750634
AT5G13170	2063.48	0.694041	0.225882	3.07259	0.00212213	0.0189388
AT5G13180	425.76	-0.726441	0.223676	-3.24774	0.00116327	0.0120338
AT5G13190	607.09	0.36773	0.285491	1.28806	0.197724	0.441447
AT5G13200	35.2915	0.615915	0.499094	1.23407	0.217179	0.464577
AT5G13210	44.4248	0.288154	0.65399	0.440609	0.659496	0.830115
AT5G13220	88.6968	1.06433	0.426915	2.49307	0.0126642	0.0705544
AT5G13225	8.34591	-1.15365	0.963746	-1.19705	0.231287	NA
AT5G13230	14.2457	-0.214236	0.880657	-0.243268	0.807798	0.913168
AT5G13240	360.69	-0.061567	0.239396	-0.257176	0.797043	0.908474
AT5G13250	9.38515	0.216113	1.0032	0.215424	0.829437	NA
AT5G13260	233.204	0.196011	0.249111	0.786843	0.431374	0.672968
AT5G13270	51.838	-0.389762	0.409486	-0.951831	0.341182	0.5953
AT5G13280	664.296	-0.399437	0.176355	-2.26496	0.0235151	0.110461
AT5G13290	169.389	0.133754	0.322158	0.415183	0.678008	0.840254
AT5G13300	513.092	0.249584	0.174658	1.42899	0.153007	0.380309
AT5G13310	113.742	-0.417392	0.316278	-1.3197	0.186936	0.427692
AT5G13330	69.1567	-0.326758	0.34798	-0.939014	0.347724	0.601179
AT5G13340	164.564	-0.127129	0.283733	-0.448059	0.65411	0.826067
AT5G13360	109.921	0.502805	0.294398	1.70791	0.0876532	0.268784
AT5G13370	472.195	0.848926	0.272032	3.12069	0.00180429	0.0168365
AT5G13390	365.108	0.287887	0.225041	1.27926	0.200804	0.445898
AT5G13400	480.448	-0.675305	0.233296	-2.89463	0.00379602	0.0292227
AT5G13410	243.157	-0.0421559	0.218787	-0.19268	0.847209	0.931207
AT5G13420	2250.51	0.785179	0.189184	4.15036	3.31959e-05	0.000682035
AT5G13430	737.065	-0.305918	0.166134	-1.84139	0.0655646	0.222558
AT5G13440	841.253	-0.0697203	0.155317	-0.448891	0.65351	0.825606
AT5G13450	3400.11	-0.0938997	0.135102	-0.695029	0.487037	0.716795
AT5G13460	74.1638	-0.114452	0.416353	-0.274891	0.7834	0.900641
AT5G13470	239.257	0.0368534	0.251375	0.146607	0.883442	0.94806
AT5G13480	309.041	-0.266103	0.172169	-1.54559	0.122203	0.330805
AT5G13485	51.2866	0.15327	0.440925	0.347609	0.728134	0.868865
AT5G13490	489.109	-0.307406	0.185425	-1.65784	0.097349	0.286878
AT5G13500	220.123	0.522981	0.20793	2.51518	0.0118972	0.0672602
AT5G13510	1106.54	0.469056	0.14956	3.13623	0.00171133	0.0161957
AT5G13520	320.054	0.367805	0.178374	2.06199	0.0392086	0.157796
AT5G13530	175.616	-0.0400754	0.232612	-0.172285	0.863214	0.939959
AT5G13550	148.517	-0.312369	0.302999	-1.03092	0.302577	0.557594
AT5G13560	1106.84	0.0283177	0.135718	0.208651	0.834721	0.925654
AT5G13570	405.889	-0.33772	0.219562	-1.53815	0.124011	0.334228
AT5G13590	303.157	0.345329	0.191547	1.80284	0.0714137	0.235415
AT5G13600	312.56	0.158245	0.216731	0.730146	0.465301	0.700204
AT5G13610	212.546	-0.246959	0.248579	-0.993484	0.320474	0.575789
AT5G13630	1709.74	0.682034	0.177032	3.85261	0.000116863	0.0019448
AT5G13640	207.142	-0.0008414	0.247929	-0.00339372	0.997292	0.998718
AT5G13650	373.083	0.698845	0.207894	3.36154	0.000775081	0.00871716
AT5G13660	687.011	-0.494403	0.257074	-1.9232	0.0544556	0.197095
AT5G13670	690.064	-1.01529	0.228595	-4.44146	8.93504e-06	0.00022828
AT5G13680	190.03	-0.200082	0.254931	-0.784849	0.432542	0.673863
AT5G13690	664.5	0.411941	0.200203	2.05762	0.0396268	0.158976
AT5G13700	194.483	0.825521	0.24752	3.33517	0.000852481	0.00942242
AT5G13710	1311.56	-0.0296418	0.149198	-0.198675	0.842517	0.928702
AT5G13720	45.1249	1.38162	0.598989	2.30658	0.021078	0.102388
AT5G13740	111.999	-0.599248	0.298583	-2.00697	0.0447524	0.172927
AT5G13750	18.9888	-1.32369	1.04624	-1.2652	0.205801	0.451847
AT5G13760	121.737	0.0576275	0.297382	0.193783	0.846346	0.930485
AT5G13770	110.929	1.03163	0.322153	3.2023	0.00136336	0.0136396
AT5G13780	825.904	-0.0610181	0.18138	-0.33641	0.736562	0.873593
AT5G13790	3355.51	1.1026	0.216352	5.09632	3.46323e-07	1.43738e-05
AT5G13800	195.943	0.370927	0.247975	1.49582	0.1347	0.351975
AT5G13810	325.378	0.21034	0.221747	0.948557	0.342846	0.596991
AT5G13820	318.226	0.944309	0.251686	3.75193	0.000175476	0.00268859
AT5G13825	31.2109	-1.75061	0.807752	-2.16726	0.0302147	0.131848
AT5G13830	85.0736	-0.641506	0.346978	-1.84884	0.0644813	0.220254
AT5G13840	1219.63	0.488614	0.231755	2.10832	0.0350033	0.145923
AT5G13850	1300.68	-0.15005	0.147135	-1.01981	0.307819	0.56331
AT5G13860	79.402	-0.79455	0.405831	-1.95784	0.0502494	0.187102
AT5G13870	176.242	0.50602	0.256946	1.96937	0.048911	0.183674
AT5G13890	229.187	0.141727	0.243911	0.58106	0.5612	0.76928
AT5G13920	147.568	-0.0242111	0.344871	-0.0702035	0.944032	0.975746
AT5G13930	2686.24	-1.27436	0.235648	-5.40789	6.37716e-08	3.45957e-06
AT5G13950	470.566	0.36753	0.165963	2.21453	0.0267925	0.12107
AT5G13960	577.233	0.316599	0.169177	1.87141	0.0612884	0.213656
AT5G13970	194.94	0.00149602	0.248007	0.00603217	0.995187	0.997697
AT5G13980	1218.93	0.911105	0.166974	5.45658	4.85405e-08	2.71893e-06
AT5G13990	39.0859	0.805854	0.53375	1.5098	0.131095	0.346707
AT5G14000	155.944	0.762569	0.287407	2.65327	0.00797151	0.0506029
AT5G14030	4011.97	0.262981	0.146709	1.79254	0.0730465	0.23874
AT5G14040	2927.22	-0.0751316	0.157073	-0.478323	0.63242	0.813056
AT5G14050	497.494	-0.449974	0.217225	-2.07147	0.0383152	0.155385
AT5G14060	362.768	0.231898	0.22076	1.05045	0.293511	0.549034
AT5G14070	91.7064	0.873252	0.3675	2.3762	0.0174921	0.0893583
AT5G14080	92.5711	0.0948052	0.371622	0.255112	0.798637	0.909042
AT5G14090	46.0973	-0.492879	0.440891	-1.11791	0.263604	0.518243
AT5G14100	223.442	0.176148	0.223443	0.788338	0.430499	0.67241
AT5G14105	352.858	0.033461	0.21307	0.157042	0.875212	0.944434
AT5G14120	127.774	-0.812789	0.457682	-1.77588	0.0757527	0.24433
AT5G14130	279.672	-0.413546	0.309676	-1.33542	0.18174	0.42046
AT5G14140	160.318	-0.600071	0.275479	-2.17828	0.029385	0.129198
AT5G14170	567.27	-0.0937867	0.179975	-0.521111	0.60229	0.795954
AT5G14180	768.361	0.687219	0.2437	2.81994	0.00480323	0.0346762
AT5G14200	13.323	-1.16979	0.877977	-1.33238	0.182737	0.421627
AT5G14210	139.828	0.690201	0.300574	2.29628	0.0216601	0.104341
AT5G14220	520.547	-0.0733251	0.184209	-0.398053	0.690591	0.847162
AT5G14230	105.805	0.387541	0.30796	1.25841	0.208243	0.454266
AT5G14240	707.359	-0.0513232	0.162475	-0.315884	0.75209	0.882284
AT5G14250	690.354	-0.59516	0.147173	-4.04396	5.25565e-05	0.000996596
AT5G14260	811.233	-3.09418e-05	0.183889	-0.000168263	0.999866	0.999914
AT5G14270	474.097	-0.0458733	0.170296	-0.269374	0.787642	0.902927
AT5G14280	307.417	0.299362	0.190516	1.57132	0.116109	0.320385
AT5G14310	188.225	-0.399624	0.256151	-1.56012	0.118733	0.324743
AT5G14320	3669.5	0.506123	0.15193	3.33129	0.000864449	0.00952414
AT5G14350	31.3891	-0.709919	0.505846	-1.40343	0.160489	0.390666
AT5G14370	448.351	1.13348	0.22835	4.96378	6.91356e-07	2.5934e-05
AT5G14380	13.5023	0.945569	0.744399	1.27024	0.203998	0.449273
AT5G14390	145.207	-0.109068	0.227078	-0.480312	0.631006	0.812247
AT5G14400	28.5621	-1.40458	0.571958	-2.45574	0.0140595	0.0761316
AT5G14410	495.656	-0.915931	0.224917	-4.0723	4.65518e-05	0.000903454
AT5G14420	699.445	0.186121	0.187036	0.995106	0.319685	0.57492
AT5G14430	469.385	0.106942	0.20652	0.517832	0.604576	0.797191
AT5G14440	586.161	-0.332581	0.175299	-1.89722	0.0577987	0.205089
AT5G14450	1206.58	0.276552	0.137289	2.01437	0.0439706	0.17104
AT5G14460	262.689	0.232012	0.20506	1.13143	0.257872	0.512595
AT5G14470	16.1563	0.438721	0.87642	0.500583	0.616664	0.803545
AT5G14480	168.361	-0.278903	0.26169	-1.06578	0.286524	0.542223
AT5G14490	7.26153	2.38407	1.11713	2.13409	0.0328351	NA
AT5G14500	2166.54	-0.860189	0.148557	-5.7903	7.02625e-09	5.11358e-07
AT5G14510	128.006	-1.41232	0.429952	-3.28484	0.0010204	0.0107936
AT5G14520	668.494	-0.144351	0.200814	-0.718828	0.472247	0.705418
AT5G14530	177.093	-0.148833	0.24822	-0.599603	0.548771	0.759207
AT5G14540	543.806	0.209419	0.161933	1.29324	0.195927	0.439316
AT5G14550	747.605	-0.239437	0.241497	-0.991468	0.321457	0.577129
AT5G14565	507.803	-0.161926	0.968058	-0.167269	0.867159	0.940781
AT5G14570	615.762	-0.172477	0.914021	-0.188701	0.850327	0.933159
AT5G14580	223.502	-0.356544	0.249911	-1.42668	0.153671	0.381188
AT5G14590	478.559	-0.0864318	0.174429	-0.495512	0.620239	0.806069
AT5G14600	140.727	-0.21667	0.292515	-0.740713	0.458868	0.693908
AT5G14610	1003.58	0.631147	0.175484	3.59661	0.000322393	0.00438969
AT5G14620	524.481	0.48582	0.19836	2.44918	0.0143183	0.0772096
AT5G14640	1071.03	-0.377827	0.204833	-1.84456	0.0651015	0.221495
AT5G14650	47.8796	0.630077	0.407822	1.54498	0.122351	0.331086
AT5G14660	470.298	-0.0410557	0.203796	-0.201455	0.840343	0.92766
AT5G14680	155.792	0.237934	0.227226	1.04712	0.295043	0.549888
AT5G14690	57.0725	0.753348	0.421456	1.78749	0.0738586	0.240521
AT5G14700	806.43	-1.54566	0.210834	-7.33118	2.28138e-13	7.85898e-11
AT5G14710	366.12	-0.339344	0.253752	-1.33731	0.181123	0.419595
AT5G14720	955.425	0.00766003	0.147101	0.0520732	0.95847	0.982636
AT5G14740	13.6024	0.464976	0.812311	0.572411	0.567043	0.773153
AT5G14750	59.4586	0.060847	0.483328	0.125892	0.899818	0.95447
AT5G14760	109.873	0.486252	0.291246	1.66956	0.095007	0.282959
AT5G14770	21.1129	-0.532666	0.723669	-0.736064	0.461692	0.696752
AT5G14780	910.641	0.717604	0.235325	3.04941	0.00229288	0.0200487
AT5G14790	281.815	0.222522	0.220611	1.00866	0.313137	0.568787
AT5G14800	1208.13	-0.73738	0.200246	-3.68237	0.000231076	0.00336583
AT5G14830	12.0796	-0.131853	0.751489	-0.175456	0.860722	0.938289
AT5G14850	255.022	-0.0346341	0.236196	-0.146633	0.883422	0.94806
AT5G14860	13.005	1.70695	1.004	1.70015	0.0891032	0.271874
AT5G14880	62.7846	0.041839	0.540317	0.0774342	0.938278	0.973069
AT5G14890	30.3737	1.51186	0.597916	2.52855	0.0114534	0.0654495
AT5G14910	1296.79	0.437319	0.135892	3.21814	0.00129026	0.0130984
AT5G14920	168.189	-1.52006	0.42061	-3.61395	0.000301572	0.00415156
AT5G14930	114.559	-1.10007	0.373447	-2.94572	0.00322207	0.0258028
AT5G14940	434.317	0.267761	0.228733	1.17063	0.24175	0.49551
AT5G14950	184.404	-0.0896503	0.235098	-0.381331	0.702958	0.853518
AT5G14960	103.345	-0.784641	0.441467	-1.77735	0.0755106	0.243788
AT5G14970	530.582	-0.297054	0.171243	-1.73469	0.082796	0.25929
AT5G14980	11.8347	0.602566	0.770814	0.781726	0.434376	NA
AT5G14995	395.976	2.29023	0.331248	6.91393	4.71399e-12	1.09359e-09
AT5G15000	103.853	-1.28618	1.30403	-0.986312	0.32398	0.579498
AT5G15010	53.1561	0.174942	0.502259	0.34831	0.727607	0.868785
AT5G15020	752.268	0.206726	0.150193	1.37641	0.168696	0.401934
AT5G15022	67.7101	-0.256312	0.323768	-0.791653	0.428563	0.671103
AT5G15030	349.898	-0.363425	0.218299	-1.6648	0.0959525	0.284173
AT5G15050	101.886	0.518497	0.333801	1.55331	0.120349	0.327518
AT5G15070	569.135	0.993184	0.171452	5.7928	6.92242e-09	5.05581e-07
AT5G15080	171.968	0.030367	0.250748	0.121105	0.903608	0.956929
AT5G15090	1805.03	0.0303226	0.141876	0.213725	0.830761	0.923719
AT5G15100	26.1627	-0.741654	0.619078	-1.198	0.230918	0.48269
AT5G15120	1182.93	1.76632	0.288934	6.11322	9.76405e-10	9.25748e-08
AT5G15140	9.38232	-0.435095	1.12913	-0.385336	0.699989	NA
AT5G15150	48.5409	0.643058	0.651064	0.987703	0.323298	0.579201
AT5G15170	173.341	-0.513614	0.306639	-1.67498	0.093938	0.280903
AT5G15180	277.038	1.39737	0.315502	4.42905	9.46487e-06	0.000240036
AT5G15190	607.877	0.014602	0.213549	0.0683775	0.945485	0.976623
AT5G15200	15066.5	-0.1042	0.149912	-0.695074	0.487009	0.716795
AT5G15210	188.789	0.397248	0.384644	1.03277	0.301712	0.557092
AT5G15220	287.123	-0.128004	0.207586	-0.616633	0.537477	0.752231
AT5G15230	378.92	0.107437	0.186647	0.575617	0.564874	0.771467
AT5G15240	69.2102	0.426672	0.352579	1.21014	0.226224	0.476724
AT5G15260	221.361	-0.596633	0.241774	-2.46772	0.0135975	0.0742527
AT5G15270	492.576	-0.0955635	0.189938	-0.503131	0.614873	0.802425
AT5G15280	115.367	-0.242668	0.337353	-0.71933	0.471937	0.705058
AT5G15300	26.2214	-0.440908	0.561068	-0.785837	0.431963	0.673373
AT5G15310	8.23853	1.44241	0.948136	1.52131	0.128182	NA
AT5G15320	1193.65	-0.0567119	0.162114	-0.349827	0.726469	0.867991
AT5G15330	249.524	-0.00525584	0.219388	-0.0239568	0.980887	0.9916
AT5G15350	440.351	-0.0282317	0.205702	-0.137246	0.890836	0.951413
AT5G15380	15.0328	1.44367	0.893792	1.61522	0.106263	0.302694
AT5G15390	149.527	-0.0925182	0.28113	-0.329094	0.742085	0.876165
AT5G15400	472.614	-0.152877	0.158455	-0.964798	0.334646	0.589792
AT5G15410	204.652	0.564987	0.311981	1.81097	0.0701462	0.232721
AT5G15440	768.197	-0.223399	0.23635	-0.945205	0.344554	0.598655
AT5G15450	358.903	0.0204993	0.230025	0.0891176	0.928988	0.968933
AT5G15460	852.913	-0.377364	0.184573	-2.04452	0.0409021	0.162547
AT5G15470	394.576	0.231528	0.184791	1.25292	0.210236	0.456399
AT5G15490	2423.82	-0.101617	0.137148	-0.740925	0.458739	0.693889
AT5G15510	300.111	0.111648	0.211313	0.528356	0.597252	0.792644
AT5G15520	843.458	0.0519153	0.209885	0.247351	0.804636	0.911738
AT5G15530	4441.34	1.04648	0.162599	6.43596	1.22697e-10	1.60238e-08
AT5G15540	292.458	0.203394	0.184521	1.10228	0.27034	0.524909
AT5G15550	504.232	-0.329038	0.215287	-1.52837	0.126421	0.338734
AT5G15570	155.165	0.371402	0.245614	1.51214	0.130499	0.346161
AT5G15580	285.279	0.362062	0.29165	1.24143	0.214449	0.461126
AT5G15581	52.4417	0.140206	0.435549	0.321905	0.747525	0.87919
AT5G15600	23.2166	1.6026	0.619517	2.58685	0.00968572	0.058196
AT5G15610	1262.86	-0.259607	0.137574	-1.88705	0.0591542	0.208396
AT5G15630	40.2715	-0.822521	0.499058	-1.64815	0.0993221	0.290613
AT5G15640	248.657	-0.275723	0.228167	-1.20843	0.226883	0.477649
AT5G15650	3009.44	0.665178	0.137906	4.82342	1.41114e-06	4.74258e-05
AT5G15680	259.103	0.0731411	0.204741	0.357237	0.720914	0.864807
AT5G15700	137.721	-0.261658	0.264531	-0.98914	0.322595	0.578343
AT5G15710	78.7593	0.604733	0.450025	1.34378	0.179021	0.416781
AT5G15720	14.4334	-0.0325682	0.889443	-0.0366163	0.970791	0.987009
AT5G15730	165.851	-0.42191	0.283165	-1.48998	0.13623	0.354492
AT5G15740	2091.02	1.78721	0.262896	6.79817	1.05959e-11	2.12627e-09
AT5G15750	490.113	-0.079478	0.213637	-0.372023	0.709875	0.858685
AT5G15760	190.714	-0.246982	0.237512	-1.03987	0.298398	0.553638
AT5G15770	47.165	-0.475084	0.423017	-1.12308	0.261402	0.516087
AT5G15780	37.2979	0.918232	1.51098	0.607706	0.543383	0.755799
AT5G15790	275.267	-1.50365	0.27954	-5.37902	7.48918e-08	3.92878e-06
AT5G15800	911.437	-0.764374	0.17634	-4.33466	1.45986e-05	0.000342494
AT5G15802	168.142	0.0198764	0.272949	0.0728211	0.941948	0.974914
AT5G15810	614.199	-0.118342	0.168025	-0.704312	0.481238	0.712384
AT5G15820	50.2124	0.0935134	0.390392	0.239537	0.810689	0.915036
AT5G15840	77.3022	0.318013	0.385563	0.824803	0.409483	0.655731
AT5G15845	114.454	0.109299	0.281417	0.388387	0.69773	0.851228
AT5G15850	181.74	0.398612	0.242785	1.64183	0.100624	0.293016
AT5G15860	270.429	-0.116739	0.223399	-0.522556	0.601283	0.79493
AT5G15870	39.7184	-0.334859	0.558104	-0.599994	0.54851	0.759207
AT5G15880	223.315	-0.0921338	0.205936	-0.447391	0.654593	0.826448
AT5G15910	372.777	-0.271498	0.228965	-1.18576	0.235717	0.488082
AT5G15920	228.479	-0.294531	0.28278	-1.04156	0.297618	0.552692
AT5G15930	375.123	-0.617135	0.222178	-2.77766	0.00547517	0.0380903
AT5G15940	137.404	-0.392195	0.323977	-1.21056	0.226063	0.476619
AT5G15948	145.378	-0.823848	0.280301	-2.93916	0.00329106	0.0262131
AT5G15950	154.432	-0.808724	0.269396	-3.00199	0.00268217	0.0226369
AT5G15970	24.6386	-1.36743	0.680463	-2.00956	0.0444776	0.172349
AT5G15980	169.079	-0.446371	0.238734	-1.86974	0.06152	0.214283
AT5G16000	137.465	0.779879	0.303992	2.56545	0.0103041	0.0607459
AT5G16010	125.42	1.21628	0.318049	3.82419	0.000131202	0.00213179
AT5G16030	103.086	2.93882	0.414974	7.08194	1.42153e-12	3.71919e-10
AT5G16040	244.708	0.269845	0.251473	1.07306	0.283245	0.538484
AT5G16050	1692.81	-0.0923993	0.126326	-0.731432	0.464515	0.699795
AT5G16060	605.351	-0.179479	0.261503	-0.686335	0.492502	0.720011
AT5G16070	585.595	-0.0947321	0.178073	-0.531984	0.594737	0.791128
AT5G16110	863.584	0.093145	0.176586	0.527475	0.597863	0.79308
AT5G16120	706.104	0.356657	0.192097	1.85665	0.0633609	0.218227
AT5G16130	8426.85	-0.22873	0.168198	-1.35989	0.173866	0.409065
AT5G16140	154.913	-0.00796517	0.276597	-0.028797	0.977027	0.989881
AT5G16150	2904.74	0.580054	0.161539	3.59081	0.000329658	0.00445923
AT5G16160	113.176	0.124762	0.353045	0.353389	0.723797	0.866456
AT5G16180	180.969	-0.118315	0.310611	-0.380912	0.703268	0.853644
AT5G16200	131.434	0.207694	0.285886	0.726495	0.467536	0.702097
AT5G16210	418.706	0.24809	0.202641	1.22429	0.220844	0.469466
AT5G16220	221.656	-0.046369	0.318301	-0.145677	0.884177	0.948244
AT5G16230	605.11	1.75754	0.487456	3.60553	0.000311516	0.0042556
AT5G16235	255.411	1.67083	0.381714	4.37717	1.20228e-05	0.000295075
AT5G16240	562.034	-0.121593	0.1506	-0.807387	0.419444	0.663718
AT5G16250	2311.25	0.31169	0.172845	1.80329	0.0713433	0.235273
AT5G16260	480.601	-0.176855	0.168493	-1.04963	0.293889	0.549471
AT5G16270	500.044	-0.205622	0.170654	-1.20491	0.228239	0.479271
AT5G16280	589.177	-0.201352	0.172589	-1.16666	0.243349	0.496915
AT5G16290	334.141	-0.331514	0.21002	-1.57849	0.114454	0.317238
AT5G16300	411.518	-0.164888	0.158798	-1.03835	0.299108	0.554369
AT5G16310	231.512	-0.142354	0.193686	-0.734974	0.462356	0.697425
AT5G16320	99.9358	-0.520547	0.326636	-1.59366	0.111011	0.311582
AT5G16340	7.80221	-1.1527	1.12574	-1.02395	0.305858	NA
AT5G16350	50.6001	0.17734	0.494967	0.358287	0.720129	0.864281
AT5G16360	117.146	-0.449133	0.43064	-1.04294	0.296975	0.551894
AT5G16370	142.841	0.724751	0.391922	1.84922	0.0644254	0.220173
AT5G16380	294.646	-0.0495204	0.190747	-0.259614	0.795162	0.907671
AT5G16390	3081.23	0.464138	0.138833	3.34314	0.000828371	0.00919528
AT5G16400	381.933	0.754863	0.206829	3.6497	0.000262551	0.0037271
AT5G16420	22.0628	0.760792	0.737528	1.03154	0.302286	0.557454
AT5G16440	312.827	0.0937166	0.236608	0.396084	0.692043	0.847778
AT5G16450	224.217	-0.531436	0.253595	-2.09561	0.0361168	0.149156
AT5G16453	18.2447	-0.49161	1.01706	-0.483366	0.628836	0.811205
AT5G16470	1254.36	0.011323	0.162991	0.0694704	0.944615	0.976115
AT5G16480	112.047	0.195152	0.319453	0.610896	0.541269	0.75434
AT5G16505	268.916	0.0127563	0.259856	0.0490897	0.960848	0.983254
AT5G16510	662.369	-0.0858686	0.171979	-0.499296	0.617571	0.804186
AT5G16520	131.802	0.0951907	0.259504	0.366818	0.713755	0.860511
AT5G16540	250.993	0.480047	0.25498	1.88268	0.0597432	0.209699
AT5G16550	266.019	-0.00856009	0.214973	-0.0398194	0.968237	0.986517
AT5G16560	229.603	0.467988	0.316985	1.47637	0.139844	0.360165
AT5G16590	164.312	0.398601	0.23239	1.71523	0.0863038	0.266243
AT5G16610	241.06	-0.107891	0.243681	-0.442755	0.657943	0.828804
AT5G16620	498.791	0.160604	0.20664	0.777219	0.43703	0.677951
AT5G16630	234.485	-0.504705	0.279127	-1.80815	0.0705828	0.233637
AT5G16640	34.381	0.3456	0.726437	0.475746	0.634255	0.81425
AT5G16650	487.649	0.263684	0.179946	1.46535	0.142825	0.364991
AT5G16660	884.831	0.270193	0.12539	2.15482	0.0311762	0.134583
AT5G16680	352.375	-0.194915	0.184072	-1.0589	0.289643	0.545415
AT5G16690	183.656	-0.0985653	0.283275	-0.347949	0.727878	0.868827
AT5G16710	779.021	0.424634	0.158976	2.67106	0.00756118	0.0486708
AT5G16715	417.798	-0.190797	0.185697	-1.02746	0.304203	0.559442
AT5G16720	53.4344	-0.0140896	0.516728	-0.0272669	0.978247	0.990467
AT5G16730	518.509	0.0334439	0.185689	0.180107	0.857069	0.936644
AT5G16750	408.062	-0.472791	0.185981	-2.54215	0.0110173	0.0637324
AT5G16760	718.562	0.390742	0.139942	2.79217	0.00523563	0.0370093
AT5G16770	34.3722	-0.907175	0.481112	-1.88558	0.0593518	0.208843
AT5G16780	608.103	0.0471224	0.153366	0.307255	0.758649	0.885708
AT5G16790	67.9707	-0.0716581	0.427611	-0.167578	0.866915	0.940781
AT5G16800	681.407	-0.373535	0.19488	-1.91674	0.0552706	0.199022
AT5G16810	657.228	0.33729	0.203796	1.65504	0.097917	0.288092
AT5G16820	216.551	-0.131571	0.244688	-0.537709	0.590778	0.788548
AT5G16830	401.474	0.0190558	0.200115	0.0952243	0.924137	0.966367
AT5G16840	885.025	0.362732	0.153389	2.36479	0.0180402	0.0914799
AT5G16850	35.332	0.667337	0.558835	1.19416	0.232416	0.484455
AT5G16860	32.2623	-0.486411	0.521764	-0.932243	0.351211	0.603674
AT5G16870	185.488	-0.369749	0.239427	-1.54431	0.122513	0.331399
AT5G16880	1111.05	-0.0199222	0.182794	-0.108987	0.913213	0.9615
AT5G16890	190.871	0.133363	0.247731	0.53834	0.590342	0.788229
AT5G16910	235.258	0.0435564	0.24461	0.178065	0.858672	0.937603
AT5G16930	140.881	-0.140117	0.271496	-0.516091	0.605791	0.797725
AT5G16940	135.436	0.132007	0.321742	0.41029	0.681594	0.842446
AT5G16950	193.197	-0.169022	0.277388	-0.609335	0.542302	0.755161
AT5G16960	7.61606	0.536535	0.887362	0.604641	0.545418	NA
AT5G16970	1484.9	0.0294775	0.130086	0.2266	0.820735	0.919296
AT5G16980	324.523	1.26079	0.324606	3.88406	0.000102728	0.00175043
AT5G16990	235.357	-0.918743	0.275709	-3.33229	0.000861334	0.0095036
AT5G17000	149.528	-0.391619	0.260948	-1.50075	0.13342	0.349867
AT5G17010	202.68	-0.499921	0.212467	-2.35294	0.0186255	0.0933952
AT5G17020	1161.98	-0.198849	0.151186	-1.31526	0.188423	0.429573
AT5G17040	13.1446	2.1218	0.974982	2.17625	0.0295367	0.129672
AT5G17050	76.1913	0.379528	0.452691	0.838381	0.401817	0.649144
AT5G17060	600.893	-0.351256	0.164094	-2.14058	0.0323076	0.138004
AT5G17070	578.318	0.138566	0.173521	0.798553	0.42455	0.667723
AT5G17090	776.315	-0.0352249	0.14722	-0.239268	0.810898	0.915185
AT5G17100	70.7977	-0.0195599	0.403518	-0.0484735	0.961339	0.98352
AT5G17110	32.6279	-0.788312	0.67518	-1.16756	0.242985	0.496712
AT5G17150	19.7384	-0.399776	0.609344	-0.656076	0.511775	0.733607
AT5G17160	1426.28	-0.550136	0.275793	-1.99474	0.0460714	0.176408
AT5G17165	21.813	-0.0936635	0.584088	-0.160359	0.872599	0.943385
AT5G17170	727.915	0.647102	0.2136	3.02951	0.00244955	0.0210869
AT5G17190	1169.18	0.247804	0.153536	1.61398	0.106533	0.303111
AT5G17200	9.98462	-0.370629	0.887391	-0.417662	0.676195	NA
AT5G17210	244.407	-0.0289196	0.221199	-0.13074	0.895981	0.953606
AT5G17220	1921.39	-1.66939	0.232836	-7.1698	7.51088e-13	2.21775e-10
AT5G17230	605.231	-0.449827	0.17138	-2.62473	0.00867184	0.0536421
AT5G17240	201.084	-0.475477	0.264745	-1.79598	0.0724978	0.237812
AT5G17250	140.461	-0.22437	0.301796	-0.743449	0.45721	0.693024
AT5G17270	188.819	-0.28614	0.25717	-1.11265	0.265858	0.520523
AT5G17280	216.433	-0.169031	0.250544	-0.674657	0.499894	0.724941
AT5G17290	337.656	-0.17233	0.19375	-0.889448	0.373762	0.624655
AT5G17300	73.2072	0.330811	0.388211	0.852143	0.394135	0.642459
AT5G17310	427.636	0.258053	0.202967	1.2714	0.203585	0.448842
AT5G17320	49.9804	-0.845287	0.463445	-1.82392	0.0681645	0.228198
AT5G17330	38.988	-0.0906636	0.563418	-0.160917	0.872159	0.943112
AT5G17350	21.7052	0.905534	0.633633	1.42911	0.152971	0.380309
AT5G17360	62.4368	0.41597	0.394167	1.05531	0.291282	0.546802
AT5G17370	112.884	-0.880653	0.282809	-3.11395	0.00184602	0.0171285
AT5G17380	334.034	-0.175968	0.252049	-0.698149	0.485084	0.715289
AT5G17400	117.662	0.0873087	0.293942	0.297027	0.766446	0.890482
AT5G17410	279.182	0.010591	0.208741	0.0507374	0.959535	0.982919
AT5G17420	12.472	1.05198	0.863962	1.21762	0.223367	0.472836
AT5G17430	166.074	-0.0101236	0.260449	-0.0388699	0.968994	0.986578
AT5G17440	924.803	0.0432627	0.158407	0.273111	0.784768	0.901484
AT5G17460	63.845	-0.413145	0.38575	-1.07102	0.284162	0.539555
AT5G17470	155.185	-1.94738	0.857782	-2.27026	0.0231921	0.109442
AT5G17490	93.5224	0.0994036	0.429381	0.231504	0.816923	0.917912
AT5G17510	224.142	0.22129	0.245741	0.900504	0.367852	0.619356
AT5G17520	193.33	0.362767	0.205763	1.76303	0.0778946	0.248664
AT5G17530	483.177	-0.126376	0.185956	-0.679604	0.496755	0.722754
AT5G17540	65.5506	-0.344269	0.371092	-0.927719	0.353553	0.606087
AT5G17550	373.481	0.0741784	0.191349	0.387659	0.698268	0.851274
AT5G17560	618.144	0.0370533	0.168663	0.219689	0.826114	0.921342
AT5G17570	109.188	-0.629107	0.286275	-2.19756	0.0279803	0.124777
AT5G17580	183.82	0.518025	0.236921	2.18649	0.0287799	0.127241
AT5G17590	71.9086	1.36763	0.353662	3.86705	0.000110159	0.00184961
AT5G17600	24.4245	-0.883195	0.62113	-1.42192	0.155051	0.382841
AT5G17610	569.909	-0.246202	0.222558	-1.10624	0.268624	0.523131
AT5G17620	331.43	-0.261844	0.232526	-1.12609	0.260129	0.514952
AT5G17630	1008.27	-0.220096	0.150803	-1.45949	0.144431	0.367731
AT5G17640	39.1947	-1.335	0.428945	-3.11228	0.00185646	0.0171837
AT5G17650	74.0823	-0.170115	0.41529	-0.40963	0.682077	0.842468
AT5G17660	251.687	0.372631	0.178479	2.08781	0.0368148	0.151224
AT5G17670	796.45	0.585074	0.167898	3.48469	0.000492706	0.00608658
AT5G17680	38.1567	0.0621193	0.49957	0.124345	0.901042	0.955303
AT5G17690	286.559	0.345839	0.245126	1.41086	0.158285	0.387262
AT5G17700	317.621	1.92826	0.369258	5.222	1.77001e-07	8.11181e-06
AT5G17710	382.37	0.135495	0.267008	0.507457	0.611834	0.800623
AT5G17760	759.497	0.20441	0.180026	1.13545	0.256189	0.510926
AT5G17770	1907.88	0.188522	0.129561	1.45509	0.145645	0.369363
AT5G17780	30.7995	0.111555	0.629861	0.17711	0.859422	0.937882
AT5G17790	136.431	0.172817	0.310743	0.556141	0.578115	0.780502
AT5G17800	1282.53	0.27042	0.16166	1.67277	0.0943729	0.281674
AT5G17810	105.025	1.63833	0.514307	3.18551	0.00144499	0.0142031
AT5G17840	666.824	0.528826	0.145322	3.639	0.000273695	0.00384569
AT5G17850	63.8136	0.47478	0.386727	1.22769	0.219565	0.467806
AT5G17860	36.2807	-0.454542	0.434071	-1.04716	0.295025	0.549888
AT5G17870	2694.33	0.537698	0.149838	3.58853	0.000332551	0.00447785
AT5G17880	17.354	0.657618	0.789101	0.833376	0.404632	0.651757
AT5G17890	171.437	0.0583432	0.228232	0.255631	0.798236	0.908921
AT5G17900	257.078	0.012639	0.217268	0.0581726	0.953611	0.98085
AT5G17910	298.947	0.482411	0.210221	2.29478	0.0217457	0.104599
AT5G17920	7108.59	-0.0253193	0.136771	-0.185122	0.853133	0.934467
AT5G17930	382.175	-0.0884927	0.180667	-0.489811	0.624268	0.808496
AT5G17960	30.4428	0.303589	0.80008	0.379448	0.704355	0.854361
AT5G17980	147.579	-0.15581	0.33973	-0.458628	0.646502	0.821522
AT5G17990	127.843	-0.0774398	0.260237	-0.297574	0.766028	0.890247
AT5G18000	25.6857	-2.05617	0.749113	-2.74481	0.00605462	0.0410574
AT5G18040	227.473	-0.409207	0.245658	-1.66576	0.0957612	0.28385
AT5G18065	282.477	-1.11208	0.23647	-4.70281	2.56608e-06	7.84589e-05
AT5G18070	80.7207	-0.0569441	0.288472	-0.197399	0.843515	0.929064
AT5G18090	86.8378	-0.643461	0.307249	-2.09427	0.0362362	0.149491
AT5G18100	783.509	0.0216056	0.14417	0.149862	0.880874	0.947191
AT5G18110	567.8	0.0358938	0.184674	0.194363	0.845891	0.930187
AT5G18120	271.142	-0.154683	0.240454	-0.643295	0.520033	0.739268
AT5G18130	117.932	-1.01675	0.448615	-2.26641	0.0234262	0.110198
AT5G18140	408.762	-0.0216484	0.168027	-0.128839	0.897485	0.95393
AT5G18150	497.496	0.157221	0.201129	0.78169	0.434397	0.67579
AT5G18170	244.768	0.393635	0.311447	1.26389	0.206268	0.452424
AT5G18180	10.2705	-1.2284	0.786364	-1.56212	0.118259	NA
AT5G18190	692.211	-0.0858709	0.148914	-0.576648	0.564177	0.771026
AT5G18200	277.256	-0.047417	0.203208	-0.233342	0.815496	0.917409
AT5G18210	120.157	-0.144368	0.289724	-0.498295	0.618276	0.804732
AT5G18220	21.1844	0.229648	0.954656	0.240556	0.809899	0.914507
AT5G18230	1579.82	0.232167	0.136846	1.69656	0.0897802	0.273261
AT5G18240	68.4027	0.283142	0.454474	0.623011	0.533277	0.748808
AT5G18245	353.341	0.227457	0.216878	1.04878	0.29428	0.549604
AT5G18250	276.223	-0.399794	0.230703	-1.73294	0.083106	0.259788
AT5G18255	540.398	-0.387335	0.20364	-1.90206	0.0571631	0.203567
AT5G18260	247.446	-0.241885	0.222784	-1.08574	0.277594	0.532677
AT5G18270	150.35	1.05558	0.356542	2.96061	0.00307034	0.0248964
AT5G18280	488.644	0.00717876	0.160803	0.0446432	0.964392	0.985037
AT5G18290	2397.8	-0.777961	0.184288	-4.22143	2.42754e-05	0.000523128
AT5G18310	1922.58	0.997678	0.223458	4.46473	8.01712e-06	0.000209754
AT5G18320	51.0346	-0.196652	0.516158	-0.380992	0.703209	0.853644
AT5G18360	33.9305	-0.58424	0.522132	-1.11895	0.263161	0.51773
AT5G18362	22.2908	0.586615	0.612085	0.958388	0.337867	0.592917
AT5G18370	32.3767	1.39302	0.548129	2.54141	0.0110407	0.0638235
AT5G18380	8130.72	0.106529	0.134009	0.794936	0.426651	0.669738
AT5G18390	97.1106	-0.472902	0.346943	-1.36305	0.172866	0.40764
AT5G18400	654.337	-0.0904894	0.14964	-0.604714	0.545369	0.757512
AT5G18410	448.623	0.0966951	0.164969	0.58614	0.557781	0.766333
AT5G18420	745.722	-0.411291	0.238598	-1.72378	0.0847473	0.26335
AT5G18430	10.2182	-1.54585	0.954475	-1.61959	0.105321	NA
AT5G18440	312.55	-0.785843	0.229988	-3.41689	0.000633411	0.00745556
AT5G18460	126.528	-0.783821	0.363105	-2.15866	0.0308764	0.133787
AT5G18470	47.9846	-0.264646	0.474582	-0.557641	0.57709	0.780007
AT5G18475	20.2625	0.0973995	0.727887	0.133811	0.893552	0.952611
AT5G18480	382.187	-0.362481	0.241031	-1.50388	0.132613	0.348636
AT5G18490	34.9793	0.998251	0.751218	1.32884	0.1839	0.423384
AT5G18500	486.845	0.396475	0.237589	1.66874	0.095168	0.283025
AT5G18520	784.061	-0.178921	0.159634	-1.12082	0.262365	0.517185
AT5G18525	238.033	0.319799	0.1989	1.60784	0.107871	0.305589
AT5G18540	443.626	0.117783	0.161354	0.729964	0.465412	0.700271
AT5G18550	760.89	1.20895	0.227862	5.30563	1.12285e-07	5.55219e-06
AT5G18570	147.954	0.382753	0.265147	1.44355	0.148866	0.374503
AT5G18580	954.453	-0.294305	0.16429	-1.79137	0.0732338	0.239164
AT5G18590	231.53	-0.117911	0.227664	-0.517918	0.604516	0.797169
AT5G18610	43.7088	-0.0513704	0.420131	-0.122272	0.902683	0.956325
AT5G18620	900.77	-0.0234968	0.156659	-0.149987	0.880775	0.947191
AT5G18630	484.671	0.662051	0.211836	3.12529	0.00177627	0.0166201
AT5G18633	11.6624	0.883308	0.754967	1.17	0.242003	NA
AT5G18636	24.741	1.15171	0.654288	1.76025	0.078366	0.249691
AT5G18640	549.893	-0.0968639	0.230664	-0.419935	0.674533	0.838166
AT5G18650	376.988	-0.16237	0.16813	-0.965744	0.334172	0.589486
AT5G18660	393.797	0.404326	0.284041	1.42347	0.154599	0.382279
AT5G18670	572.561	-0.029038	0.225904	-0.128541	0.89772	0.953984
AT5G18680	293.989	0.0843536	0.215587	0.391273	0.695595	0.850041
AT5G18690	91.5881	0.865603	0.338192	2.5595	0.0104822	0.0615329
AT5G18700	251.86	0.243045	0.275738	0.881435	0.378082	0.628182
AT5G18710	13.9591	0.62167	0.745919	0.833429	0.404603	0.651757
AT5G18720	11.3347	-0.730023	0.763246	-0.956471	0.338834	NA
AT5G18730	24.8904	0.296307	0.69632	0.425532	0.670449	0.836336
AT5G18740	10.5469	-0.914339	1.24219	-0.736068	0.46169	NA
AT5G18750	161.781	-0.600905	0.297985	-2.01657	0.0437409	0.170549
AT5G18760	260.914	-0.101837	0.232836	-0.437375	0.66184	0.831685
AT5G18770	268.577	-0.544505	0.189436	-2.87434	0.0040487	0.03053
AT5G18780	199.776	-0.0624401	0.259908	-0.240239	0.810145	0.914621
AT5G18790	182.018	-0.00734215	0.225159	-0.0326088	0.973987	0.988471
AT5G18800	613.322	-0.0626705	0.204889	-0.305876	0.759699	0.88658
AT5G18810	128.661	-0.980978	0.336317	-2.91683	0.00353612	0.0276439
AT5G18820	118.442	0.421737	0.306178	1.37742	0.168381	0.401611
AT5G18830	344.856	-0.057447	0.206271	-0.278503	0.780627	0.899611
AT5G18840	462.742	0.456112	0.286069	1.59441	0.110844	0.311421
AT5G18850	179.578	-0.762418	0.238039	-3.20292	0.00136043	0.0136396
AT5G18900	560.808	0.0453208	0.175135	0.258776	0.795808	0.907908
AT5G18920	112.766	-0.386065	0.308272	-1.25235	0.210441	0.456637
AT5G18930	24.1834	-1.01675	0.548561	-1.85348	0.0638139	0.219025
AT5G18940	457.12	-0.500887	0.192223	-2.60576	0.00916706	0.0560574
AT5G18950	70.7406	-0.0348881	0.379941	-0.0918252	0.926837	0.967857
AT5G18960	117.187	-0.911949	0.265724	-3.43194	0.000599269	0.00713908
AT5G18970	137.751	0.161554	0.263101	0.614039	0.53919	0.753209
AT5G18980	202.991	-0.574595	0.293216	-1.95963	0.0500393	0.186719
AT5G19000	319.803	0.0363697	0.208408	0.174512	0.861463	0.938668
AT5G19010	275.674	-0.354548	0.217954	-1.62671	0.103798	0.298153
AT5G19020	53.1054	-0.231741	0.480995	-0.481794	0.629952	0.8117
AT5G19025	44.8625	0.692228	0.479815	1.4427	0.149106	0.374924
AT5G19030	153.889	-0.320189	0.251493	-1.27315	0.202965	0.448288
AT5G19050	309.473	0.129163	0.249196	0.518318	0.604237	0.797049
AT5G19070	359.607	9.95959e-05	0.195512	0.00050941	0.999594	0.999765
AT5G19080	49.8331	0.770239	0.452006	1.70405	0.088372	0.270361
AT5G19090	499.663	0.961133	0.267739	3.58981	0.000330915	0.00446865
AT5G19120	414.141	0.0576363	0.252944	0.227862	0.819754	0.918811
AT5G19130	274.846	0.162876	0.267041	0.609929	0.541909	0.754732
AT5G19140	1747.17	1.15721	0.220677	5.2439	1.57215e-07	7.38519e-06
AT5G19150	327.932	-0.102138	0.179131	-0.570185	0.568552	0.773984
AT5G19151	71.0926	-0.0391255	0.364824	-0.107245	0.914595	0.961939
AT5G19160	111.035	0.411971	0.381076	1.08107	0.279665	0.534493
AT5G19170	20.3358	-0.212936	0.766065	-0.277961	0.781042	0.899611
AT5G19172	438.068	-0.42273	0.212738	-1.98709	0.0469123	0.178372
AT5G19175	329.259	-0.697974	0.212341	-3.28704	0.00101248	0.0107372
AT5G19180	535.533	-0.130655	0.170614	-0.765795	0.443798	0.683682
AT5G19190	14.8898	2.53584	0.974707	2.60164	0.00927782	0.0564489
AT5G19200	76.574	-0.179322	0.427608	-0.419361	0.674953	0.838349
AT5G19210	147.889	0.775136	0.251455	3.0826	0.002052	0.0185143
AT5G19220	640.394	0.913288	0.24956	3.65959	0.000252623	0.00360848
AT5G19221	28.796	0.350088	0.486229	0.720006	0.471521	0.704972
AT5G19230	7.72668	-0.0539309	1.18712	-0.0454299	0.963765	NA
AT5G19250	15.2978	0.0543326	0.939618	0.0578241	0.953889	0.980941
AT5G19280	275.358	0.0513293	0.217484	0.236014	0.813422	0.916119
AT5G19290	561.47	0.162465	0.175233	0.927135	0.353857	0.606456
AT5G19300	189.185	-0.388637	0.319574	-1.21611	0.223943	0.473524
AT5G19310	368.66	0.0600766	0.174544	0.344192	0.730702	0.870328
AT5G19315	62.8269	-2.10764	0.622521	-3.38565	0.000710095	0.00818114
AT5G19320	248.624	-0.101166	0.191311	-0.528802	0.596943	0.792435
AT5G19330	782.127	0.365392	0.17266	2.11625	0.0343233	0.143929
AT5G19340	30.4564	3.55441	0.689883	5.15219	2.57458e-07	1.12765e-05
AT5G19350	468.007	-0.0515905	0.225954	-0.228323	0.819395	0.918811
AT5G19370	558.914	0.148166	0.158412	0.935322	0.349623	0.602497
AT5G19380	400.991	-0.624643	0.243159	-2.56886	0.0102032	0.0604618
AT5G19390	555.908	0.638156	0.184109	3.46619	0.000527894	0.00644099
AT5G19400	483.808	0.176781	0.184315	0.959122	0.337498	0.592671
AT5G19410	13.8514	2.08815	1.1811	1.76797	0.0770663	0.24708
AT5G19420	137.012	-0.0658941	0.299302	-0.220159	0.825747	0.921299
AT5G19430	456.483	0.319073	0.189905	1.68017	0.0929237	0.279082
AT5G19440	839.838	-0.298927	0.143793	-2.07887	0.0376289	0.15363
AT5G19450	734.884	-0.114199	0.145165	-0.786684	0.431467	0.672968
AT5G19460	291.712	-0.0178199	0.229084	-0.0777874	0.937997	0.973022
AT5G19480	708.026	-0.307496	0.148114	-2.07607	0.0378874	0.154364
AT5G19485	310.877	-0.00397397	0.19268	-0.0206247	0.983545	0.992525
AT5G19490	22.1403	-0.239884	0.558871	-0.429229	0.667756	0.834756
AT5G19500	1012.26	0.372214	0.138032	2.69658	0.00700562	0.0457935
AT5G19510	5441.02	0.097433	0.145569	0.669327	0.503287	0.727749
AT5G19520	84.6601	0.731388	0.374715	1.95185	0.0509561	0.188832
AT5G19530	412.223	-0.901665	0.297184	-3.03403	0.00241307	0.0208947
AT5G19540	383.475	0.223696	0.191386	1.16882	0.242476	0.496261
AT5G19550	985.065	1.28014	0.46908	2.72904	0.00635193	0.0425845
AT5G19560	137.704	4.59403	0.916659	5.01171	5.3949e-07	2.10441e-05
AT5G19570	240.195	0.429487	0.222834	1.92738	0.0539322	0.195944
AT5G19590	1689.1	0.35472	0.182132	1.9476	0.0514627	0.190163
AT5G19600	20.4149	-1.41044	0.702463	-2.00786	0.0446587	0.172759
AT5G19610	8.4716	1.30548	1.22796	1.06313	0.287724	NA
AT5G19620	484.959	0.474176	0.17099	2.77312	0.00555223	0.0385033
AT5G19630	80.9963	-0.313052	0.314184	-0.996399	0.319056	0.57442
AT5G19650	104.224	-0.275329	0.453132	-0.607612	0.543445	0.755802
AT5G19660	125.373	-0.47209	0.250594	-1.88389	0.0595802	0.209468
AT5G19670	112.337	0.15199	0.319111	0.476293	0.633866	0.81387
AT5G19680	489.627	-0.416458	0.196062	-2.12411	0.0336606	0.141986
AT5G19690	804.463	-0.676265	0.160486	-4.21387	2.51036e-05	0.000539361
AT5G19700	98.3115	-1.70139	0.538295	-3.1607	0.00157388	0.0152654
AT5G19710	15.0729	1.61841	1.11158	1.45595	0.145406	0.369122
AT5G19720	11.2123	-0.214956	0.782064	-0.274857	0.783426	NA
AT5G19730	121.661	1.13286	0.368103	3.07755	0.00208708	0.0187149
AT5G19740	295.246	0.363245	0.272369	1.33365	0.182319	0.421233
AT5G19750	649.521	-0.180649	0.170251	-1.06107	0.288657	0.544317
AT5G19760	1772.71	0.0145974	0.137072	0.106495	0.91519	0.962365
AT5G19770	1137.89	-0.057173	0.161258	-0.354544	0.722931	0.866118
AT5G19780	1209.8	0.226298	0.146579	1.54387	0.122621	0.331647
AT5G19820	855.12	-0.0391789	0.158074	-0.247852	0.804249	0.911738
AT5G19830	108.813	-0.358545	0.327096	-1.09615	0.273015	0.527751
AT5G19840	110.942	0.281679	0.290422	0.969895	0.332099	0.587132
AT5G19850	136.296	0.193826	0.250254	0.774518	0.438625	0.679096
AT5G19855	523.215	0.286295	0.179021	1.59922	0.109771	0.309234
AT5G19860	407.6	-0.100702	0.185828	-0.541912	0.587879	0.786922
AT5G19875	68.4176	-0.101841	0.353912	-0.287757	0.773533	0.895193
AT5G19900	343.198	-0.191847	0.182526	-1.05107	0.293227	0.548779
AT5G19910	94.5381	-0.483217	0.345073	-1.40033	0.161414	0.392362
AT5G19920	168.688	-0.24246	0.28019	-0.865343	0.38685	0.636052
AT5G19930	292.027	-0.161459	0.212208	-0.760852	0.446745	0.685965
AT5G19940	1177.07	0.707259	0.166118	4.25756	2.06671e-05	0.000458827
AT5G19950	76.9339	0.416775	0.335418	1.24255	0.214033	0.460795
AT5G19960	174.528	-0.242332	0.230408	-1.05175	0.292913	0.548389
AT5G19980	137.741	0.739881	0.290548	2.5465	0.010881	0.063156
AT5G19990	1116.08	-0.30868	0.19841	-1.55577	0.119763	0.326439
AT5G20000	456.875	-0.534613	0.181669	-2.94278	0.00325275	0.0259679
AT5G20010	2858.51	0.216063	0.117489	1.83901	0.0659141	0.223377
AT5G20020	6722.41	-0.273752	0.148843	-1.8392	0.0658857	0.223318
AT5G20030	185.325	0.465852	0.251188	1.8546	0.0636539	0.218694
AT5G20040	279.964	-0.0400658	0.244492	-0.163874	0.869831	0.941876
AT5G20050	6.81384	0.614968	1.15488	0.532495	0.594383	NA
AT5G20060	1772.97	0.201158	0.121112	1.66092	0.0967296	0.285656
AT5G20070	347.638	-0.0269474	0.206776	-0.130322	0.896312	0.953643
AT5G20080	383.103	-0.127363	0.177733	-0.716597	0.473623	0.706452
AT5G20090	1175.31	0.0403698	0.163885	0.24633	0.805427	0.911786
AT5G20110	12.946	-0.0159541	0.713222	-0.022369	0.982154	0.992041
AT5G20120	256.582	0.115624	0.217773	0.530937	0.595463	0.791468
AT5G20130	175.633	-0.168268	0.243441	-0.691208	0.489435	0.71827
AT5G20140	254.975	0.234499	0.283757	0.826408	0.408573	0.655122
AT5G20150	216.518	-0.642981	0.3042	-2.11368	0.0345428	0.144498
AT5G20160	3094.47	-0.359033	0.226764	-1.58329	0.113356	0.315173
AT5G20165	843.792	-0.123329	0.152657	-0.807883	0.419158	0.663678
AT5G20170	188.924	0.0630443	0.309252	0.203861	0.838462	0.926986
AT5G20180	603.766	-0.435065	0.227379	-1.91339	0.0556981	0.200143
AT5G20190	1267.58	-1.15432	0.24978	-4.62136	3.81231e-06	0.000110359
AT5G20200	402.034	0.100973	0.213884	0.472092	0.636861	0.816094
AT5G20220	234.347	-0.00336729	0.253571	-0.0132794	0.989405	0.995161
AT5G20225	32.0918	0.0405561	0.498921	0.0812878	0.935213	0.971548
AT5G20230	44.6295	-1.64481	0.75045	-2.19176	0.0283969	0.125952
AT5G20240	11.2981	-0.421839	0.891516	-0.473171	0.636092	NA
AT5G20250	1033.48	-0.272126	0.224444	-1.21245	0.225341	0.475408
AT5G20270	92.6568	0.125265	0.401832	0.311735	0.755242	0.883924
AT5G20280	488.873	-0.420489	0.196925	-2.13528	0.0327385	0.139157
AT5G20290	12569	-0.14149	0.141978	-0.996562	0.318977	0.57442
AT5G20300	286.057	0.230822	0.235336	0.980817	0.326683	0.581837
AT5G20320	353.705	0.42881	0.233936	1.83302	0.066799	0.225283
AT5G20350	356.757	-0.277818	0.230842	-1.2035	0.228782	0.479905
AT5G20360	194.527	-0.259736	0.2669	-0.973159	0.330474	0.585827
AT5G20380	314.034	-0.0984966	0.230287	-0.427711	0.668861	0.835443
AT5G20400	12.2057	1.40404	1.01046	1.3895	0.164679	0.396754
AT5G20410	78.8194	0.773051	0.309531	2.49749	0.0125076	0.0699268
AT5G20420	35.0727	0.810226	0.484623	1.67187	0.0945501	0.28204
AT5G20430	7.76343	-0.0373417	0.954528	-0.0391206	0.968794	NA
AT5G20450	322.257	0.182235	0.203746	0.894422	0.371096	0.622641
AT5G20480	72.5657	0.117152	0.364581	0.321334	0.747958	0.879417
AT5G20490	552.449	-0.130173	0.153855	-0.846078	0.397509	0.645297
AT5G20500	1568.4	0.0351212	0.160313	0.219079	0.826589	0.921509
AT5G20510	279.799	0.0935209	0.20913	0.44719	0.654738	0.82658
AT5G20520	533.089	-0.0520227	0.17554	-0.296358	0.766957	0.890925
AT5G20540	668.823	-0.415677	0.200671	-2.07144	0.0383181	0.155385
AT5G20570	847.688	-0.118302	0.156483	-0.756004	0.449647	0.687916
AT5G20580	619.453	-0.77399	0.192873	-4.01295	5.99645e-05	0.00112014
AT5G20590	171.097	0.199708	0.236664	0.843848	0.398754	0.64642
AT5G20600	254.239	-0.472346	0.217804	-2.16868	0.0301071	0.131561
AT5G20610	201.848	-0.0268963	0.210865	-0.127552	0.898503	0.954214
AT5G20620	850.749	-0.101586	0.187525	-0.541717	0.588014	0.78695
AT5G20635	375.695	0.859104	0.18244	4.70897	2.48967e-06	7.66899e-05
AT5G20650	1050.89	0.222745	0.177197	1.25705	0.208736	0.455007
AT5G20660	291.599	0.340303	0.240842	1.41297	0.157665	0.386541
AT5G20680	94.8699	0.569014	0.315641	1.80273	0.0714312	0.235435
AT5G20700	561.534	-1.07921	0.224543	-4.80624	1.53796e-06	5.06988e-05
AT5G20710	74.6679	-1.52629	0.934347	-1.63354	0.102356	0.29568
AT5G20720	2683.42	0.332941	0.139627	2.3845	0.0171025	0.0878674
AT5G20730	169.134	0.00789102	0.242795	0.0325008	0.974073	0.988471
AT5G20790	83.6737	1.61998	0.398543	4.06476	4.80814e-05	0.000924459
AT5G20810	642.779	0.73694	0.178333	4.13238	3.59031e-05	0.00072896
AT5G20830	792.4	-0.177439	0.204575	-0.867356	0.385747	0.634752
AT5G20840	373.438	0.146324	0.162092	0.90272	0.366674	0.618182
AT5G20850	162.743	0.0995269	0.23306	0.427044	0.669347	0.835532
AT5G20880	115.592	-0.249704	0.267412	-0.93378	0.350418	0.603012
AT5G20885	138.128	-0.00403212	0.293045	-0.0137594	0.989022	0.994987
AT5G20890	1413.08	-0.197287	0.145035	-1.36027	0.173745	0.40892
AT5G20900	1152.91	-0.417648	0.168792	-2.47433	0.0133487	0.0733594
AT5G20910	279.48	-0.333186	0.213741	-1.55883	0.119036	0.325272
AT5G20920	1765.83	-0.240473	0.14188	-1.69491	0.0900931	0.273964
AT5G20930	283.603	-0.0652778	0.183279	-0.356165	0.721717	0.865365
AT5G20935	35.2201	0.480011	0.539797	0.889243	0.373872	0.624655
AT5G20940	59.2948	0.0281126	0.507877	0.0553532	0.955857	0.981774
AT5G20950	866.275	0.0565266	0.251418	0.224831	0.822111	0.919778
AT5G20960	36.6263	0.421863	0.500005	0.843718	0.398827	0.646487
AT5G20970	39.5728	0.0509177	0.486762	0.104605	0.916689	0.962974
AT5G20980	152.365	-0.544705	0.386787	-1.40828	0.159047	0.388345
AT5G20990	333.965	0.111382	0.222839	0.499834	0.617192	0.803878
AT5G21010	212.313	-0.00568662	0.271143	-0.0209728	0.983267	0.992418
AT5G21020	580.362	0.106062	0.17767	0.596963	0.550532	0.76088
AT5G21040	279.417	0.268888	0.221315	1.21496	0.224383	0.474162
AT5G21050	6.75996	1.96249	1.11656	1.75763	0.0788108	NA
AT5G21060	731.321	-0.180884	0.167887	-1.07741	0.281295	0.536257
AT5G21070	389.454	0.152853	0.190402	0.802792	0.422095	0.665909
AT5G21080	34.4913	0.898905	0.550052	1.63422	0.102213	0.295433
AT5G21090	2149.71	0.0217144	0.134404	0.161561	0.871652	0.94291
AT5G21100	82.519	0.0620975	0.340133	0.182568	0.855137	0.935522
AT5G21105	498.351	-0.348562	0.169705	-2.05392	0.039983	0.160032
AT5G21140	150.529	-0.39867	0.226249	-1.76208	0.0780551	0.249008
AT5G21150	1727.21	-0.702759	0.17065	-4.11814	3.81945e-05	0.000766448
AT5G21160	1257.85	-0.0971978	0.143991	-0.675029	0.499657	0.724782
AT5G21170	249.303	0.223486	0.197038	1.13423	0.256697	0.511488
AT5G21222	329.282	0.574704	0.229334	2.50597	0.0122115	0.0686198
AT5G21274	1369.21	-0.302465	0.168548	-1.79453	0.0727278	0.238227
AT5G21280	35.8161	0.596816	0.458765	1.30092	0.193286	0.435823
AT5G21326	570.456	0.163671	0.171302	0.955453	0.339349	0.593954
AT5G21430	27.087	0.0318057	0.531806	0.0598069	0.952309	0.980416
AT5G21482	66.852	-0.256109	0.462685	-0.553528	0.579902	0.781865
AT5G21900	138.785	-0.336218	0.310561	-1.08261	0.27898	0.5336
AT5G21910	281.552	0.291679	0.203468	1.43354	0.151705	0.37846
AT5G21920	585.31	0.383003	0.156653	2.4449	0.014489	0.0777048
AT5G21930	368.33	-0.0452692	0.218826	-0.206873	0.836109	0.92583
AT5G21940	482.645	-0.613532	0.284328	-2.15783	0.0309412	0.13396
AT5G21950	26.0706	-1.88469	0.649483	-2.90183	0.00370995	0.028795
AT5G21970	80.3298	0.244608	0.451468	0.541806	0.587952	0.786935
AT5G21990	500.51	0.245248	0.192683	1.27281	0.203087	0.448361
AT5G22000	545.418	0.148927	0.168918	0.881654	0.377964	0.628062
AT5G22010	668.215	0.487387	0.174176	2.79824	0.00513819	0.0364933
AT5G22020	607.395	-0.660506	0.207216	-3.18753	0.00143492	0.0141432
AT5G22030	314.406	-0.0964613	0.222489	-0.433555	0.664612	0.833206
AT5G22040	356.701	0.0432533	0.203749	0.212287	0.831883	0.924318
AT5G22050	231.918	-0.383969	0.257956	-1.4885	0.136618	0.355145
AT5G22060	484.705	-0.166848	0.165893	-1.00576	0.314533	0.56997
AT5G22070	200.93	-0.31267	0.239267	-1.30678	0.191287	0.433236
AT5G22080	716.728	-0.0128747	0.138786	-0.0927665	0.926089	0.967418
AT5G22090	151.028	0.191791	0.258197	0.742807	0.457598	0.693206
AT5G22100	434.601	-0.441937	0.160596	-2.75186	0.00592577	0.0403691
AT5G22110	165.156	-1.01145	0.341211	-2.96429	0.00303377	0.0247087
AT5G22120	482.935	-0.0495312	0.182877	-0.270844	0.786511	0.902333
AT5G22130	161.623	-0.190423	0.217656	-0.874883	0.381638	0.631349
AT5G22140	214.612	-0.425147	0.230158	-1.84719	0.0647194	0.220789
AT5G22150	496.734	-3.12384	0.775053	-4.03048	5.56624e-05	0.00104971
AT5G22200	240.177	-0.918729	0.258058	-3.56017	0.000370621	0.00486439
AT5G22210	230.951	0.187482	0.261336	0.717397	0.473129	0.706174
AT5G22220	253.831	-0.0620986	0.220508	-0.281617	0.778238	0.898548
AT5G22250	38.9968	-0.294438	0.456431	-0.645088	0.51887	0.738401
AT5G22270	89.0297	-1.5009	0.402538	-3.72859	0.000192556	0.00290084
AT5G22280	299.026	0.210548	0.214871	0.979881	0.327145	0.582232
AT5G22290	238.742	-0.328586	0.265633	-1.23699	0.216091	0.463383
AT5G22300	109.118	2.68114	0.402261	6.66518	2.64346e-11	4.75111e-09
AT5G22310	7.08096	3.42536	1.2463	2.74843	0.00598816	NA
AT5G22320	502.139	-0.55719	0.1923	-2.8975	0.00376153	0.0290185
AT5G22330	602.115	-0.479648	0.184377	-2.60145	0.00928301	0.0564491
AT5G22340	387.74	0.182898	0.1791	1.0212	0.307158	0.562668
AT5G22350	286.542	-0.153644	0.221349	-0.694127	0.487603	0.717416
AT5G22360	462.949	-0.201292	0.179024	-1.12439	0.260849	0.515488
AT5G22370	464.719	-0.162624	0.195878	-0.83023	0.406409	0.653396
AT5G22400	119.058	0.759818	0.290826	2.61262	0.00898511	0.0551078
AT5G22440	3859.48	-0.557234	0.192322	-2.89741	0.00376263	0.0290185
AT5G22450	272.985	-0.0485862	0.222158	-0.218701	0.826883	0.921614
AT5G22460	528.683	-1.37711	0.261085	-5.27454	1.33091e-07	6.45741e-06
AT5G22470	118.102	3.47333	0.496466	6.99611	2.6317e-12	6.39935e-10
AT5G22480	342.091	-0.54778	0.233699	-2.34396	0.0190803	0.0951898
AT5G22500	49.6819	-1.70393	0.644677	-2.64307	0.00821576	0.0515831
AT5G22510	441.163	-0.136891	0.169643	-0.806935	0.419704	0.663738
AT5G22580	835.189	0.266522	0.195179	1.36553	0.172088	0.40692
AT5G22600	158.677	0.389892	0.316252	1.23285	0.217631	0.465172
AT5G22608	178.201	0.167761	0.205783	0.815231	0.41494	0.660282
AT5G22620	448.168	-0.188363	0.221191	-0.851583	0.394446	0.64277
AT5G22630	173.174	-0.147865	0.354928	-0.416606	0.676967	0.83992
AT5G22640	1360.17	0.506784	0.163995	3.09024	0.00199996	0.0181702
AT5G22650	3313.22	-0.524133	0.17742	-2.9542	0.00313483	0.0253002
AT5G22660	8.80096	-0.112904	1.19264	-0.0946668	0.924579	NA
AT5G22690	54.1207	-0.112073	0.448468	-0.249901	0.802664	0.911111
AT5G22700	718.947	0.108859	0.197015	0.552539	0.580579	0.782404
AT5G22720	96.8019	-0.280738	0.32486	-0.864181	0.387489	0.636544
AT5G22730	171.819	0.440592	0.248034	1.77634	0.0756768	0.244133
AT5G22740	974.942	0.67065	0.159882	4.19465	2.73292e-05	0.000581139
AT5G22750	124.539	0.0227415	0.310565	0.0732263	0.941626	0.974829
AT5G22760	366.697	-0.0490523	0.182639	-0.268576	0.788256	0.903211
AT5G22770	188.977	0.226287	0.21583	1.04845	0.29443	0.54964
AT5G22780	360.395	0.368714	0.184007	2.00381	0.0450903	0.173746
AT5G22788	46.7349	-0.303918	0.425538	-0.714197	0.475105	0.707392
AT5G22790	327.273	0.259928	0.206328	1.25978	0.207747	0.453643
AT5G22791	19.0064	-3.95367	0.834165	-4.73967	2.14066e-06	6.72421e-05
AT5G22794	111.766	-0.207825	0.378646	-0.548863	0.5831	0.783825
AT5G22800	286.461	0.297769	0.344796	0.863611	0.387802	0.63693
AT5G22810	1408.81	-0.0363734	0.148877	-0.244319	0.806984	0.912697
AT5G22820	208.984	-0.668218	0.242452	-2.75608	0.00584984	0.0400427
AT5G22830	478.443	0.43232	0.20831	2.07537	0.0379525	0.154508
AT5G22840	220.226	0.334985	0.227552	1.47213	0.140986	0.361948
AT5G22850	157.694	0.0533074	0.286035	0.186366	0.852157	0.934043
AT5G22875	342.451	-0.353218	0.239728	-1.47341	0.14064	0.361374
AT5G22880	2336.24	0.0210502	0.178131	0.118173	0.905931	0.957638
AT5G22890	13.3728	4.95149	1.4258	3.47277	0.000515109	0.00631857
AT5G22920	777.765	-0.582666	0.203644	-2.8612	0.00422036	0.0315939
AT5G22930	8.51104	3.72575	1.28652	2.896	0.00377953	NA
AT5G22940	181.222	0.211195	0.278486	0.758366	0.448232	0.687015
AT5G22950	623.036	-0.223017	0.188153	-1.1853	0.235899	0.488263
AT5G22980	168.904	-1.51308	1.18018	-1.28207	0.199817	0.44447
AT5G23040	1786.83	0.248048	0.157153	1.57839	0.114475	0.317255
AT5G23050	901.537	0.459727	0.202185	2.2738	0.0229782	0.108731
AT5G23060	990.256	0.558365	0.18041	3.09498	0.00196826	0.0179532
AT5G23070	242.324	0.346501	0.201751	1.71746	0.0858943	0.265493
AT5G23080	149.333	-0.0260606	0.252401	-0.103251	0.917764	0.963396
AT5G23090	438.738	-0.127242	0.162112	-0.784897	0.432514	0.673863
AT5G23100	59.6115	-0.0791802	0.528107	-0.149932	0.880818	0.947191
AT5G23110	637.403	0.405311	0.219246	1.84866	0.0645067	0.220269
AT5G23120	350.836	0.00297388	0.255641	0.011633	0.990718	0.995777
AT5G23130	218.859	0.253702	0.27106	0.935961	0.349293	0.602204
AT5G23140	516.259	0.091164	0.177044	0.514922	0.606607	0.798113
AT5G23150	226.782	-0.147425	0.251442	-0.586316	0.557663	0.766277
AT5G23155	77.0075	-0.362264	0.30193	-1.19983	0.230205	0.481596
AT5G23160	16.9213	1.05525	0.729852	1.44585	0.14822	0.373332
AT5G23170	43.2713	-0.0779237	0.526733	-0.147938	0.882392	0.947987
AT5G23180	13.2591	0.18883	0.783806	0.240914	0.809622	0.914399
AT5G23190	79.8828	-0.0598073	0.406282	-0.147206	0.882969	0.94806
AT5G23200	160.573	-0.454332	0.234863	-1.93446	0.0530568	0.193854
AT5G23210	232.779	-1.12232	0.375978	-2.98508	0.00283508	0.0235808
AT5G23230	39.7936	-0.591475	0.519356	-1.13886	0.254761	0.509237
AT5G23240	108.653	-1.06085	0.284939	-3.72308	0.000196807	0.00295236
AT5G23250	502.247	-0.294519	0.195332	-1.50779	0.131609	0.347277
AT5G23260	63.4731	-1.1836	0.404669	-2.92485	0.0034462	0.0270732
AT5G23280	97.9009	-0.880176	0.372823	-2.36084	0.0182335	0.092144
AT5G23290	1261	-0.169617	0.180797	-0.938161	0.348162	0.60138
AT5G23300	275.788	-0.399652	0.265279	-1.50653	0.13193	0.347815
AT5G23310	1050.51	-0.0835792	0.182782	-0.457262	0.647483	0.821687
AT5G23320	61.2406	-0.382272	0.351983	-1.08605	0.277456	0.532677
AT5G23330	265.009	-0.208887	0.227334	-0.918855	0.358171	0.610199
AT5G23340	303.304	-0.231617	0.253615	-0.913261	0.361106	0.613135
AT5G23350	14.0894	0.262833	0.792946	0.331464	0.740294	0.875617
AT5G23370	17.6054	0.799743	0.72754	1.09924	0.271663	0.525995
AT5G23380	144	-0.290439	0.260801	-1.11364	0.265433	0.520077
AT5G23390	362.646	0.19683	0.19985	0.984888	0.324679	0.580217
AT5G23395	524.729	-0.199205	0.242062	-0.82295	0.410536	0.656357
AT5G23400	255.676	0.0717657	0.246792	0.290795	0.771208	0.893855
AT5G23405	209.332	-0.177896	0.225313	-0.789549	0.429791	0.671963
AT5G23410	570.506	0.183484	0.194325	0.944211	0.345062	0.598983
AT5G23420	743.249	-0.102646	0.249909	-0.410733	0.681268	0.842404
AT5G23430	318.838	-0.0288912	0.240667	-0.120046	0.904446	0.957027
AT5G23440	282.329	0.463935	0.22736	2.04053	0.0412973	0.163594
AT5G23450	462.889	0.440317	0.182302	2.41532	0.0157216	0.0827777
AT5G23460	107.004	0.272663	0.280867	0.970789	0.331654	0.586867
AT5G23480	36.1505	-0.372132	0.526313	-0.707053	0.479533	0.711021
AT5G23490	111.922	0.469844	0.303192	1.54966	0.121224	0.329161
AT5G23510	70.1692	0.41661	0.513598	0.81116	0.417274	0.662174
AT5G23520	133.309	0.0651679	0.283226	0.230092	0.818021	0.918515
AT5G23530	336.234	-0.0402588	0.233501	-0.172414	0.863112	0.939926
AT5G23535	671.156	-0.0943819	0.170643	-0.553096	0.580197	0.782009
AT5G23540	1473.49	-0.304437	0.132927	-2.29025	0.0220066	0.105412
AT5G23550	232.437	-0.0796614	0.21573	-0.369265	0.71193	0.859917
AT5G23570	469.992	0.612371	0.172463	3.55075	0.00038414	0.00498417
AT5G23575	1146.09	-0.0154449	0.137616	-0.112232	0.91064	0.959743
AT5G23580	209.998	0.332174	0.285394	1.16392	0.244458	0.498294
AT5G23590	304.427	-0.326903	0.202182	-1.61688	0.105905	0.302173
AT5G23600	30.7401	-1.60613	0.53079	-3.02593	0.00247866	0.021249
AT5G23610	1129.98	0.223984	0.163699	1.36826	0.171229	0.405571
AT5G23630	877.942	0.160574	0.138795	1.15692	0.247306	0.500938
AT5G23650	43.9708	-2.65549	0.773293	-3.43401	0.000594724	0.00709311
AT5G23660	1715.07	0.00844063	0.196596	0.042934	0.965754	0.985466
AT5G23670	314.256	-0.150317	0.229499	-0.65498	0.512481	0.734269
AT5G23680	107.88	0.240518	0.333214	0.721813	0.470409	0.704085
AT5G23690	151.821	-0.183959	0.273872	-0.671698	0.501776	0.726683
AT5G23700	41.4893	-1.20356	0.438369	-2.74555	0.00604103	0.0410017
AT5G23710	362.608	-0.561837	0.194927	-2.88229	0.00394797	0.0299892
AT5G23720	256.522	0.737403	0.262027	2.81422	0.00488956	0.0351766
AT5G23730	18.0361	0.503965	0.702049	0.717849	0.47285	0.706013
AT5G23740	2041.3	0.0662354	0.167895	0.394504	0.693209	0.848426
AT5G23750	129.388	-1.52226	0.310916	-4.89606	9.7777e-07	3.5147e-05
AT5G23760	69.7277	-0.319037	0.372249	-0.857052	0.391416	0.640348
AT5G23770	34.026	0.0830563	0.526236	0.157831	0.87459	0.944342
AT5G23780	142.15	0.255974	0.272574	0.9391	0.347679	0.601179
AT5G23800	94.6681	-0.0778025	0.467307	-0.166491	0.867771	0.940913
AT5G23810	31.0698	-0.393511	0.652486	-0.603095	0.546445	0.758236
AT5G23850	51.9548	0.659763	0.480063	1.37433	0.16934	0.403008
AT5G23860	555.08	0.588883	0.187726	3.13693	0.00170728	0.0161701
AT5G23870	111.544	0.489282	0.326388	1.49908	0.133853	0.35047
AT5G23880	258.147	0.0735384	0.190941	0.385138	0.700135	0.852366
AT5G23890	608.974	0.490021	0.160778	3.04781	0.00230514	0.0201288
AT5G23900	1947.47	-0.117238	0.170027	-0.689521	0.490495	0.718969
AT5G23910	461.642	0.0547551	0.267454	0.204727	0.837786	0.926545
AT5G23920	261.999	1.08314	0.262863	4.12056	3.77955e-05	0.000760658
AT5G23930	46.9756	0.11021	0.481801	0.228746	0.819067	0.918811
AT5G23940	689.699	0.251114	0.256939	0.977329	0.328406	0.583671
AT5G23955	98.0976	1.02282	0.456258	2.24177	0.0249765	0.115155
AT5G24000	185.598	0.292154	0.310938	0.93959	0.347428	0.60097
AT5G24010	48.7533	-0.487535	0.406863	-1.19828	0.230809	0.482512
AT5G24020	314.97	0.0837321	0.208778	0.401058	0.688377	0.8456
AT5G24030	65.2636	-0.321231	0.460587	-0.697439	0.485528	0.715709
AT5G24060	79.5727	0.622383	0.380172	1.63711	0.101608	0.294383
AT5G24090	199.411	1.14367	0.252036	4.53774	5.68591e-06	0.000156905
AT5G24110	9.05692	0.267071	1.30588	0.204514	0.837952	NA
AT5G24120	110.888	-0.0142609	0.347746	-0.0410095	0.967288	0.98594
AT5G24130	325.328	1.40293	0.290992	4.82118	1.42711e-06	4.78848e-05
AT5G24160	12.4267	-2.48491	0.831911	-2.98699	0.00281743	0.0234812
AT5G24165	1102.74	0.358531	0.138311	2.59221	0.00953617	0.0576831
AT5G24170	175.848	0.116897	0.240541	0.485976	0.626984	0.809716
AT5G24205	229.039	-0.408276	0.307409	-1.32812	0.184139	0.423621
AT5G24206	806.172	-0.188371	0.250642	-0.751553	0.45232	0.689777
AT5G24240	34.7452	-0.11133	0.533241	-0.20878	0.83462	0.925627
AT5G24250	17.6817	0.261789	0.729244	0.358987	0.719605	0.864086
AT5G24260	375.072	0.477485	0.203432	2.34715	0.0189176	0.0945379
AT5G24270	15.1199	1.76135	0.814455	2.16261	0.0305708	0.132941
AT5G24280	330.878	-0.29272	0.198914	-1.47159	0.141133	0.362234
AT5G24300	695.328	0.486794	0.155041	3.13977	0.00169081	0.016053
AT5G24310	40.3405	1.07427	0.569443	1.88653	0.0592238	0.208499
AT5G24314	1361.58	0.504058	0.149281	3.37658	0.000733941	0.00838112
AT5G24316	408.665	0.550854	0.553531	0.995164	0.319657	0.57492
AT5G24318	21.1509	0.275733	0.720441	0.382728	0.701922	0.852813
AT5G24320	230.455	0.0822035	0.199621	0.411798	0.680488	0.842014
AT5G24330	154.723	-0.931853	0.334591	-2.78505	0.00535193	0.0375172
AT5G24340	151.995	-0.0735509	0.328179	-0.224118	0.822665	0.919847
AT5G24350	244.134	0.243952	0.244207	0.998954	0.317817	0.573292
AT5G24352	255.981	0.236794	0.243416	0.972795	0.330655	0.586033
AT5G24355	30.4442	-1.26782	0.844464	-1.50133	0.13327	0.349575
AT5G24360	203.9	0.193862	0.251823	0.769833	0.441399	0.681553
AT5G24380	275.666	0.647746	0.376547	1.72022	0.0853916	0.264334
AT5G24390	98.339	-0.136766	0.343058	-0.398667	0.690138	0.846786
AT5G24400	1082.82	0.317725	0.148387	2.14119	0.0322589	0.137931
AT5G24410	113.447	-1.23298	0.381748	-3.22983	0.00123864	0.0126803
AT5G24430	288.834	0.0777649	0.260804	0.298174	0.765571	0.89004
AT5G24440	45.3007	-1.27179	0.657723	-1.93363	0.053159	0.194056
AT5G24450	445.991	-0.117607	0.159126	-0.739082	0.459857	0.694945
AT5G24460	97.2064	-0.449919	0.337726	-1.3322	0.182794	0.421627
AT5G24470	222.993	0.446701	0.299362	1.49217	0.135653	0.353506
AT5G24490	874.528	0.641435	0.167739	3.82401	0.000131297	0.00213179
AT5G24500	392.215	-0.227327	0.223662	-1.01639	0.309446	0.564862
AT5G24510	83.2079	-0.90683	0.600048	-1.51126	0.130722	0.346218
AT5G24520	414.63	-0.0674846	0.230932	-0.292227	0.770113	0.892985
AT5G24530	9.82783	-1.55465	0.851818	-1.8251	0.0679857	NA
AT5G24570	14.1659	-1.19995	0.795739	-1.50797	0.131562	0.347233
AT5G24580	171.569	-0.382857	0.360442	-1.06219	0.288151	0.543796
AT5G24590	372.515	0.408718	0.253599	1.61167	0.107033	0.303924
AT5G24600	188.074	-0.492456	0.230075	-2.14041	0.0323213	0.138015
AT5G24610	296.765	0.119437	0.194783	0.613179	0.539758	0.753549
AT5G24620	1182.45	0.45481	0.175304	2.59441	0.00947527	0.0574155
AT5G24630	517.029	0.180418	0.203202	0.887877	0.374607	0.62542
AT5G24650	1191.93	-0.124322	0.152855	-0.813329	0.416029	0.661455
AT5G24655	171.867	-0.301181	0.27029	-1.11429	0.265155	0.519823
AT5G24660	299.577	-0.792886	0.280578	-2.82591	0.0047147	0.0341923
AT5G24670	1548.7	-0.385306	0.148161	-2.60059	0.00930648	0.0565419
AT5G24680	142.114	-0.064407	0.330053	-0.195141	0.845282	0.929867
AT5G24690	1173.43	0.37875	0.171135	2.21316	0.0268868	0.121417
AT5G24710	483.69	0.183485	0.185854	0.987257	0.323517	0.579334
AT5G24735	1367.69	-0.436517	0.141836	-3.07762	0.00208659	0.0187149
AT5G24740	353.907	-0.136442	0.188048	-0.725571	0.468102	0.702345
AT5G24750	309.928	0.103624	0.219913	0.471203	0.637496	0.816347
AT5G24760	333.097	-0.661201	0.222013	-2.97821	0.00289936	0.0239516
AT5G24770	15.8857	-0.327392	0.689481	-0.474839	0.634902	0.814737
AT5G24780	25.8267	-1.5357	0.657129	-2.33698	0.0194404	0.0965891
AT5G24790	173.888	-1.02396	0.266941	-3.83589	0.000125112	0.00205336
AT5G24800	241.274	-0.317959	0.246185	-1.29155	0.196515	0.439965
AT5G24810	1044.48	0.0414949	0.160768	0.258104	0.796327	0.907998
AT5G24830	127.275	-0.0781401	0.27946	-0.279611	0.779776	0.899259
AT5G24840	490.539	-0.466647	0.214341	-2.17713	0.0294712	0.129522
AT5G24850	338.221	0.735773	0.28083	2.61999	0.00879319	0.0542041
AT5G24870	114.217	-0.0320764	0.329865	-0.097241	0.922535	0.965521
AT5G24890	1140.72	0.112981	0.191262	0.590714	0.554712	0.763542
AT5G24900	862.009	1.09233	0.305937	3.57046	0.000356359	0.0047185
AT5G24910	362.763	-0.692553	0.233294	-2.96858	0.00299175	0.0244513
AT5G24915	886.029	-0.650403	0.229574	-2.83309	0.00461006	0.0336697
AT5G24920	349.989	1.22503	0.307647	3.98194	6.83554e-05	0.00124919
AT5G24930	706.407	0.649459	0.208361	3.11699	0.00182707	0.0170106
AT5G24960	10.2732	-0.471743	1.02039	-0.462316	0.643855	NA
AT5G24970	141.396	-0.0183996	0.271517	-0.0677659	0.945972	0.976833
AT5G24980	178.817	-0.314323	0.272304	-1.15431	0.248373	0.502066
AT5G24990	73.1029	0.410489	0.33981	1.20799	0.22705	0.477891
AT5G25010	24.2876	0.198955	0.628103	0.316756	0.751429	0.881758
AT5G25020	4.91176	-0.328735	1.52148	-0.216062	0.828939	NA
AT5G25040	10.9383	-0.224476	1.16219	-0.193149	0.846842	NA
AT5G25050	55.6948	-1.22575	0.395223	-3.10142	0.00192594	0.0176451
AT5G25060	402.227	0.152595	0.159756	0.955172	0.339491	0.594152
AT5G25070	239.84	-0.868135	0.30215	-2.87319	0.00406347	0.0305984
AT5G25080	721.76	-0.125372	0.157702	-0.794996	0.426616	0.669734
AT5G25090	1049.42	-0.0218072	0.191946	-0.113611	0.909546	0.959349
AT5G25100	1325.75	0.0368639	0.144503	0.255108	0.798639	0.909042
AT5G25102	29.7246	-2.3341	1.46262	-1.59584	0.110526	0.310683
AT5G25110	62.8602	0.166789	0.553412	0.301383	0.763122	0.888719
AT5G25130	16.7461	-0.703297	0.860764	-0.817061	0.413894	0.659327
AT5G25150	359.06	-0.372776	0.191866	-1.94289	0.0520291	0.191453
AT5G25160	18.7241	-0.738723	0.779201	-0.948052	0.343103	0.597237
AT5G25170	71.1651	0.479523	0.367365	1.3053	0.191789	0.433898
AT5G25190	25.054	1.16372	0.671734	1.73242	0.0831991	0.26004
AT5G25210	103.598	0.359735	0.326544	1.10164	0.270616	0.524953
AT5G25220	185.241	-0.106499	0.255989	-0.41603	0.677388	0.840254
AT5G25230	46.6976	-0.913189	0.464867	-1.96441	0.0494828	0.185307
AT5G25240	137.431	-0.138896	0.306559	-0.453081	0.650491	0.823592
AT5G25250	9.61577	1.03011	0.98847	1.04213	0.297352	NA
AT5G25260	43.5719	0.437076	0.581424	0.751733	0.452212	0.689747
AT5G25265	791.178	0.384619	0.199797	1.92505	0.054223	0.19668
AT5G25270	1266.9	-0.38639	0.17709	-2.18188	0.0291185	0.12844
AT5G25280	1284.99	-0.376929	0.190256	-1.98117	0.0475725	0.180219
AT5G25290	35.9616	-1.28127	0.559744	-2.28903	0.0220776	0.105683
AT5G25310	63.6039	1.78365	0.650707	2.7411	0.00612347	0.0414246
AT5G25320	10.9511	1.08251	0.835316	1.29593	0.194999	NA
AT5G25330	477.537	1.06405	0.262389	4.05525	5.00817e-05	0.000954926
AT5G25340	88.5537	0.248571	0.307556	0.808215	0.418967	0.663597
AT5G25350	427.555	-0.0155776	0.183979	-0.0846703	0.932524	0.970459
AT5G25360	1004.41	-0.670111	0.164568	-4.07194	4.6623e-05	0.000903987
AT5G25380	110.958	-0.36869	0.373505	-0.987108	0.32359	0.579334
AT5G25400	14.2403	0.707846	0.849353	0.833395	0.404622	0.651757
AT5G25410	55.0397	-0.387344	0.677438	-0.571778	0.567472	0.773176
AT5G25422	8.75583	1.49807	0.955291	1.56818	0.116838	NA
AT5G25440	58.5239	-0.73203	0.508507	-1.43957	0.14999	0.376094
AT5G25450	38.1164	-0.575975	0.542268	-1.06216	0.288163	0.543796
AT5G25460	19.584	0.227671	0.584398	0.389582	0.696846	0.850691
AT5G25470	724.362	0.370541	0.178503	2.07582	0.0379104	0.154398
AT5G25475	124.217	0.340038	0.297279	1.14383	0.252692	0.50693
AT5G25480	118.269	-0.610159	0.276742	-2.20479	0.0274688	0.123184
AT5G25490	70.48	1.31096	0.40918	3.20387	0.00135593	0.0136224
AT5G25500	39.111	-1.20023	0.469506	-2.55637	0.010577	0.0619026
AT5G25510	391.105	0.431176	0.196425	2.19512	0.0281553	0.125256
AT5G25520	489.982	0.0690343	0.199196	0.346566	0.728918	0.86929
AT5G25540	1102.21	-0.377011	0.189281	-1.99181	0.0463924	0.177011
AT5G25560	4553.11	0.123282	0.169278	0.72828	0.466442	0.701207
AT5G25570	112.485	-0.238768	0.277997	-0.858887	0.390403	0.639497
AT5G25580	412.195	-0.112566	0.19011	-0.592113	0.553775	0.76276
AT5G25590	173.787	0.868032	0.268448	3.23352	0.00122273	0.0125735
AT5G25610	2354.74	-1.01408	0.21543	-4.70724	2.5109e-06	7.69996e-05
AT5G25620	60.6195	0.0739667	0.420614	0.175854	0.860409	0.938289
AT5G25630	659.092	0.252867	0.183403	1.37875	0.167972	0.401323
AT5G25640	8.47164	0.25862	1.02608	0.252048	0.801004	NA
AT5G25752	406.02	0.307209	0.205701	1.49347	0.135315	0.352911
AT5G25754	331.916	-0.295042	0.191207	-1.54305	0.122818	0.331919
AT5G25757	376.218	-0.165439	0.182053	-0.908742	0.363487	0.615459
AT5G25760	715.211	0.126082	0.159676	0.789611	0.429755	0.671958
AT5G25770	1108.68	-0.353831	0.16391	-2.1587	0.0308737	0.133787
AT5G25780	351.388	-0.0107324	0.190261	-0.0564087	0.955016	0.981668
AT5G25790	34.9892	0.438223	0.56022	0.782233	0.434077	0.675629
AT5G25800	147.328	0.217487	0.25606	0.849361	0.39568	0.644063
AT5G25820	134.491	0.391747	0.398716	0.982522	0.325843	0.581091
AT5G25830	72.3163	1.26186	0.365476	3.45264	0.000555139	0.0067022
AT5G25880	26.7867	-0.123915	0.600019	-0.206518	0.836386	0.925988
AT5G25890	58.2036	-0.333404	0.486212	-0.685719	0.49289	0.720223
AT5G25900	1679.57	0.562255	0.182525	3.08043	0.00206703	0.0185916
AT5G25910	12.075	-0.586384	0.922337	-0.635759	0.524934	0.742683
AT5G25930	44.7215	-0.867383	0.435182	-1.99315	0.0462452	0.176746
AT5G25940	415.838	-0.09655	0.181898	-0.530792	0.595563	0.791468
AT5G25950	102.247	-1.63963	1.18787	-1.38032	0.167489	0.400597
AT5G26000	33.1005	5.70461	1.12586	5.06691	4.04331e-07	1.64187e-05
AT5G26030	285.945	-0.0182706	0.18652	-0.0979552	0.921968	0.965211
AT5G26040	223.819	-0.415155	0.244266	-1.69961	0.0892049	0.272064
AT5G26110	296.507	-0.112375	0.210273	-0.534424	0.593048	0.790106
AT5G26120	640.345	-1.85955	0.258117	-7.2043	5.83418e-13	1.82204e-10
AT5G26160	112.933	-0.329238	0.280545	-1.17357	0.240568	0.493691
AT5G26170	145.615	0.220262	0.28776	0.765437	0.444011	0.683799
AT5G26180	367.575	-0.643924	0.211317	-3.0472	0.00230986	0.020153
AT5G26200	26.8407	3.12478	0.824627	3.78933	0.000151057	0.00238073
AT5G26210	449.896	-0.196461	0.177236	-1.10847	0.267659	0.522418
AT5G26220	398.554	0.0373094	0.311541	0.119758	0.904675	0.957093
AT5G26230	37.3845	0.827	0.451842	1.83029	0.0672073	0.226239
AT5G26240	761.334	0.21513	0.180322	1.19303	0.232857	0.484832
AT5G26250	119.736	-2.19414	0.923229	-2.37659	0.0174736	0.089286
AT5G26280	14.7435	0.109659	0.829808	0.13215	0.894866	0.953155
AT5G26310	31.4098	1.03457	0.570566	1.81324	0.0697954	0.231806
AT5G26340	65.9515	-1.68125	0.522953	-3.21492	0.0013048	0.0132136
AT5G26360	2068.18	-0.197235	0.181782	-1.08501	0.277918	0.532915
AT5G26570	753.68	0.476875	0.171498	2.78064	0.0054252	0.0378829
AT5G26594	15.5893	-0.406722	0.68616	-0.592751	0.553348	0.762528
AT5G26600	272.766	-0.0818787	0.228715	-0.357995	0.720347	0.864475
AT5G26610	1225.18	-0.440509	0.135016	-3.26265	0.00110375	0.011522
AT5G26622	552.884	-0.259733	0.241495	-1.07552	0.28214	0.537323
AT5G26630	69.4168	-0.280188	1.8326	-0.152891	0.878484	0.945994
AT5G26667	2330.24	-0.0683756	0.128268	-0.533067	0.593987	0.790658
AT5G26670	48.5137	0.572547	0.480664	1.19116	0.233592	0.485432
AT5G26680	464.066	-0.428751	0.190112	-2.25526	0.0241169	0.112395
AT5G26690	32.2954	-0.0866953	0.515006	-0.168338	0.866317	0.940758
AT5G26700	29.282	0.125435	0.49446	0.253681	0.799742	0.90966
AT5G26710	827.803	0.166525	0.148311	1.12281	0.261517	0.516118
AT5G26720	48.5148	-0.400153	0.432238	-0.92577	0.354566	0.607012
AT5G26730	37.56	1.52369	0.473546	3.21761	0.00129264	0.0131162
AT5G26731	389.973	0.189719	0.192719	0.984429	0.324905	0.58052
AT5G26740	394.815	-0.0597598	0.212558	-0.281145	0.778599	0.898548
AT5G26742	1395.23	0.39129	0.177006	2.2106	0.0270632	0.121973
AT5G26749	117.655	-0.285145	0.266753	-1.06895	0.285094	0.540248
AT5G26751	797.004	-0.521664	0.163202	-3.19643	0.00139142	0.0138532
AT5G26760	332.878	-0.375992	0.202192	-1.85958	0.0629455	0.217489
AT5G26770	422.122	-0.459252	0.252136	-1.82145	0.068539	0.229006
AT5G26780	396.792	0.0448991	0.204788	0.219246	0.826458	0.921462
AT5G26790	213.805	0.260182	0.308198	0.844204	0.398555	0.646348
AT5G26800	623.973	-0.363979	0.190907	-1.90658	0.0565752	0.20203
AT5G26820	409.031	0.178512	0.190341	0.937854	0.348319	0.601385
AT5G26830	1532.09	-0.28836	0.124209	-2.32157	0.0202561	0.0994712
AT5G26850	748.566	-0.158165	0.179608	-0.880611	0.378528	0.628657
AT5G26860	360.74	-0.0373212	0.24319	-0.153465	0.878031	0.945949
AT5G26880	992.027	-0.229266	0.154113	-1.48765	0.136843	0.355463
AT5G26900	21.5847	-1.80379	0.68151	-2.64675	0.00812696	0.0512294
AT5G26910	136.794	0.0139945	0.287273	0.048715	0.961146	0.983462
AT5G26940	179.969	-0.242025	0.24644	-0.982086	0.326057	0.581173
AT5G26960	29.2999	0.0760626	0.706954	0.107592	0.914319	0.961913
AT5G26970	433.736	0.0915962	0.246583	0.371462	0.710294	0.858893
AT5G26980	634.468	0.00251494	0.184477	0.0136328	0.989123	0.994996
AT5G26990	417.827	-0.0871342	0.169017	-0.515534	0.60618	0.797981
AT5G27000	186.337	-0.209533	0.293433	-0.714072	0.475183	0.707392
AT5G27010	21.8626	-1.37829	0.603798	-2.28271	0.0224477	0.106954
AT5G27020	13.843	0.293921	0.675393	0.435185	0.663428	0.832585
AT5G27030	430.066	-0.122142	0.193476	-0.631304	0.527842	0.744962
AT5G27100	70.1939	-0.389488	0.373169	-1.04373	0.296609	0.551761
AT5G27110	24.9219	0.536236	0.527925	1.01574	0.309752	0.565139
AT5G27120	1824.89	-0.592473	0.235535	-2.51543	0.0118887	0.0672304
AT5G27150	217.96	-0.0523899	0.288613	-0.181523	0.855957	0.935962
AT5G27200	1306.58	1.71789	0.223852	7.6742	1.66457e-14	7.02142e-12
AT5G27210	193.913	0.515622	0.264186	1.95173	0.0509698	0.188832
AT5G27220	29.1413	-0.62118	0.658269	-0.943657	0.345345	0.59923
AT5G27230	67.5074	-0.456943	0.495845	-0.921544	0.356767	0.608729
AT5G27240	90.3338	-0.169442	0.423748	-0.399865	0.689256	0.846177
AT5G27250	20.2846	-0.768707	0.575917	-1.33475	0.181957	0.420783
AT5G27270	172.735	-0.24294	0.271504	-0.894796	0.370896	0.622498
AT5G27280	302.62	0.229931	0.198028	1.16111	0.245599	0.499143
AT5G27290	187.824	0.0164881	0.215947	0.0763526	0.939139	0.97362
AT5G27300	296.14	0.326907	0.222084	1.472	0.141021	0.361991
AT5G27320	29.0512	0.714633	0.705284	1.01326	0.310938	0.566235
AT5G27330	485.631	-0.63387	0.224991	-2.81731	0.00484275	0.0349127
AT5G27350	390.966	1.40408	0.313385	4.48036	7.45159e-06	0.000197457
AT5G27360	866.955	-0.269857	0.241353	-1.1181	0.263524	0.518149
AT5G27380	973.533	-0.322145	0.165989	-1.94076	0.0522874	0.192061
AT5G27390	512.231	0.294186	0.180701	1.62802	0.10352	0.297693
AT5G27395	521.124	-0.565141	0.195782	-2.88659	0.00389442	0.0297134
AT5G27400	481.637	-0.275659	0.157035	-1.7554	0.0791906	0.251582
AT5G27410	932.831	0.0552927	0.142412	0.388259	0.697824	0.851235
AT5G27420	37.2339	0.636215	0.634139	1.00327	0.315729	0.571131
AT5G27430	765.172	-0.0086854	0.175485	-0.0494937	0.960526	0.983203
AT5G27440	81.3976	-0.669779	0.426706	-1.56965	0.116497	0.320955
AT5G27450	402.02	-0.0373701	0.213331	-0.175174	0.860943	0.938342
AT5G27460	192.258	-0.596222	0.270535	-2.20386	0.0275341	0.123369
AT5G27470	1587.87	-0.347722	0.131154	-2.65124	0.00801962	0.0508303
AT5G27490	294.595	0.0161444	0.270203	0.0597491	0.952355	0.980416
AT5G27520	335.535	0.0281506	0.198623	0.141729	0.887294	0.949969
AT5G27540	489.302	-4.00591e-06	0.166404	-2.40734e-05	0.999981	0.999981
AT5G27550	368.859	-0.124641	0.246604	-0.505429	0.613258	0.801186
AT5G27560	315.788	0.078889	0.223609	0.352799	0.724239	0.86653
AT5G27600	1565.26	1.36911	0.209845	6.52438	6.82816e-11	1.04542e-08
AT5G27610	176.439	-0.354917	0.270342	-1.31284	0.189236	0.430686
AT5G27620	193.027	-0.506455	0.23361	-2.16795	0.0301625	0.13172
AT5G27630	280.446	1.00193	0.287491	3.48507	0.000492007	0.00608658
AT5G27640	1032.02	-0.105926	0.20251	-0.523067	0.600928	0.794612
AT5G27650	420.799	-0.0170217	0.205819	-0.0827024	0.934088	0.970965
AT5G27660	167.397	-0.315962	0.268256	-1.17784	0.238862	0.491296
AT5G27670	1595.76	-0.190855	0.172372	-1.10723	0.268194	0.522765
AT5G27680	119.286	0.11772	0.314596	0.374195	0.708259	0.857576
AT5G27700	3283.45	0.0469532	0.168905	0.277986	0.781023	0.899611
AT5G27710	173.801	-0.0713243	0.251754	-0.283309	0.77694	0.897829
AT5G27720	903.334	0.0271912	0.135007	0.201407	0.840381	0.92766
AT5G27730	446.58	0.0777328	0.256803	0.302694	0.762123	0.888055
AT5G27740	591.587	-0.343947	0.149097	-2.30687	0.0210618	0.102333
AT5G27750	488.434	-0.718146	0.20895	-3.43693	0.000588342	0.00703729
AT5G27760	509.633	0.118472	0.181421	0.653024	0.513741	0.73459
AT5G27770	3071.04	-0.176601	0.160847	-1.09794	0.272229	0.52666
AT5G27820	274.19	-0.100886	0.233691	-0.431704	0.665956	0.833744
AT5G27830	263.927	-0.331796	0.195264	-1.69922	0.0892783	0.272167
AT5G27840	579.541	0.062063	0.188245	0.329692	0.741633	0.875882
AT5G27850	13273.1	-0.197182	0.173203	-1.13844	0.254935	0.509353
AT5G27860	3595.09	-0.10055	0.125983	-0.798122	0.4248	0.667923
AT5G27890	11.8681	-0.321714	1.11039	-0.289731	0.772022	0.894237
AT5G27900	7.88962	0.365885	1.04131	0.351369	0.725311	NA
AT5G27902	5.8611	0.0148966	1.15302	0.0129196	0.989692	NA
AT5G27920	179.04	-0.390457	0.333705	-1.17007	0.241975	0.495676
AT5G27930	110.128	-0.333903	0.489114	-0.682669	0.494816	0.721727
AT5G27940	12.8742	0.0406417	0.781367	0.0520137	0.958518	0.982636
AT5G27950	562.03	-0.665079	0.203256	-3.27213	0.0010674	0.0111877
AT5G27960	13.4936	-1.70816	1.24005	-1.37749	0.168362	0.401611
AT5G27970	553.221	-0.0369656	0.163332	-0.226323	0.820951	0.919438
AT5G27980	27.1638	0.424568	0.58603	0.724482	0.46877	0.702805
AT5G27990	514.596	-0.123239	0.192934	-0.638762	0.522978	0.741337
AT5G28000	743.844	0.796531	0.205866	3.86917	0.000109205	0.00183808
AT5G28010	22.2369	-1.26402	0.638686	-1.9791	0.0478053	0.180803
AT5G28020	108.478	0.689574	0.375203	1.83787	0.0660816	0.223807
AT5G28040	328.182	-0.0924105	0.196447	-0.470409	0.638063	0.816665
AT5G28050	973.656	0.487539	0.148545	3.2821	0.00103038	0.0108768
AT5G28060	3490.9	-0.177807	0.155515	-1.14334	0.252898	0.507132
AT5G28141	8.16889	-1.32609	1.0637	-1.24667	0.212519	NA
AT5G28150	164.706	0.08575	0.310029	0.276587	0.782097	0.900165
AT5G28220	249.287	-0.413672	0.20622	-2.00597	0.0448594	0.173145
AT5G28262	757.814	0.331935	0.207865	1.59688	0.110293	0.310315
AT5G28263	19.4469	0.771299	0.681096	1.13244	0.25745	0.512241
AT5G28290	261.977	0.774599	0.223604	3.46416	0.000531892	0.0064783
AT5G28300	256.406	1.67399	0.332657	5.03217	4.84954e-07	1.9276e-05
AT5G28320	16.2285	-0.790005	0.622416	-1.26926	0.20435	0.449713
AT5G28335	6.67629	0.44433	1.24535	0.356792	0.721248	NA
AT5G28340	16.2969	0.448622	0.598046	0.750147	0.453166	0.690174
AT5G28350	261.789	0.0123364	0.206795	0.0596552	0.95243	0.980416
AT5G28390	48.0905	0.343608	0.398423	0.862419	0.388457	0.637537
AT5G28400	18.6607	0.328975	0.759204	0.433316	0.664785	0.83336
AT5G28415	29.0105	-0.549139	0.49604	-1.10704	0.268275	0.522814
AT5G28430	10.3486	1.88598	0.939157	2.00816	0.0446259	NA
AT5G28442	22.1392	0.0163902	0.614547	0.0266704	0.978723	0.990714
AT5G28500	238.044	0.631777	0.243986	2.5894	0.00961445	0.0579024
AT5G28530	115.416	0.0479209	0.344299	0.139184	0.889305	0.950749
AT5G28540	990.137	-0.0709129	0.138744	-0.511107	0.609276	0.799581
AT5G28622	107.879	-0.217037	0.296771	-0.731329	0.464578	0.699795
AT5G28626	63.8824	-0.589781	0.483023	-1.22102	0.222078	0.470967
AT5G28630	34.0276	-1.87342	0.728202	-2.57267	0.0100918	0.0599388
AT5G28635	10.2987	-0.592682	1.06611	-0.555928	0.57826	NA
AT5G28640	2544.25	0.104682	0.128814	0.812662	0.416412	0.661656
AT5G28641	38.3992	1.49143	0.647517	2.30331	0.0212614	0.103013
AT5G28646	36.177	0.0196854	0.439681	0.044772	0.964289	0.985037
AT5G28650	11.9364	1.186	0.951617	1.2463	0.212653	0.459378
AT5G28664	12.1712	1.02798	1.11176	0.924645	0.355151	0.607502
AT5G28740	290.13	0.0376813	0.252446	0.149265	0.881345	0.947395
AT5G28750	644.464	0.168877	0.16883	1.00028	0.317174	0.572547
AT5G28770	550.749	0.157807	0.160637	0.98238	0.325913	0.58111
AT5G28826	7.7252	1.42499	0.989208	1.44053	0.149717	NA
AT5G28830	204.03	-0.461703	0.206638	-2.23436	0.0254595	0.116624
AT5G28840	1562.98	0.368003	0.136211	2.70172	0.00689819	0.0452462
AT5G28845	32.8342	-2.52345	0.886808	-2.84555	0.00443351	0.0327623
AT5G28850	319.456	0.282006	0.212097	1.32961	0.183646	0.42307
AT5G28900	272.271	-0.0935013	0.234554	-0.398635	0.690162	0.846786
AT5G28910	361.417	0.335676	0.26346	1.27411	0.202626	0.447971
AT5G28913	255.806	0.393944	0.24262	1.6237	0.104439	0.299221
AT5G28919	383.196	0.307567	0.177559	1.73219	0.0832391	0.260125
AT5G28920	138.826	0.228648	0.258975	0.882895	0.377293	0.627553
AT5G29000	214.237	-0.682698	0.265489	-2.57148	0.0101266	0.0600764
AT5G29015	7.28385	0.178982	0.910368	0.196604	0.844137	NA
AT5G30269	12.1877	0.420033	0.724802	0.579515	0.562242	0.769754
AT5G30490	233.156	-0.229352	0.240555	-0.953426	0.340374	0.594892
AT5G30495	424.133	-0.106467	0.198863	-0.535379	0.592388	0.789699
AT5G30510	2422.25	0.199797	0.158616	1.25963	0.207804	0.453643
AT5G32440	703.194	-0.0973269	0.181581	-0.535996	0.591961	0.789473
AT5G32450	902.408	-0.0585629	0.151129	-0.387502	0.698384	0.851328
AT5G32460	34.6788	1.62793	0.556376	2.92595	0.00343409	0.0270191
AT5G32470	221.744	-0.07956	0.225216	-0.353261	0.723893	0.866456
AT5G32619	16.3249	-2.11423	0.980995	-2.15519	0.0311473	0.134542
AT5G32702	6.64777	3.34036	1.26494	2.64074	0.0082726	NA
AT5G32825	5.99029	1.82249	1.10988	1.64206	0.100578	NA
AT5G33280	160.765	0.520897	0.286958	1.81524	0.0694875	0.231055
AT5G33290	718.278	-0.00761728	0.176726	-0.0431022	0.96562	0.985466
AT5G33300	522.792	-0.54253	0.230469	-2.35403	0.0185711	0.0931665
AT5G33320	4362.7	0.453135	0.141814	3.19527	0.00139699	0.0138819
AT5G33340	25.2058	-0.827831	0.804387	-1.02915	0.303411	0.558381
AT5G33382	69.5553	0.0235225	0.403653	0.058274	0.95353	0.980816
AT5G33434	42.2078	-2.31551	0.819302	-2.82619	0.00471048	0.0341737
AT5G34790	33.4327	0.986479	0.605987	1.62789	0.103549	0.297693
AT5G34800	22.3438	-0.147669	0.666083	-0.221698	0.824549	0.920489
AT5G34850	432.127	0.0768845	0.253788	0.302947	0.76193	0.888031
AT5G34851	12.2806	1.04169	0.723545	1.4397	0.149951	0.376042
AT5G34853	168.63	0.109844	0.335175	0.327721	0.743122	0.876764
AT5G34862	36.3732	-0.811368	0.515989	-1.57245	0.115846	0.320151
AT5G34930	75.8967	-0.860042	0.341307	-2.51985	0.0117405	0.0667209
AT5G34940	234.527	0.266351	0.243988	1.09166	0.274984	0.530043
AT5G35080	551.258	-0.253266	0.161976	-1.5636	0.117911	0.323353
AT5G35100	225.161	0.0744758	0.212524	0.350434	0.726013	0.867748
AT5G35120	51.5322	-0.819513	0.503141	-1.62879	0.103357	0.297602
AT5G35160	419.279	0.202012	0.212008	0.952852	0.340665	0.595049
AT5G35170	1186.95	0.609634	0.159074	3.8324	0.000126899	0.0020767
AT5G35180	201.798	-0.428198	0.251588	-1.70198	0.0887589	0.271076
AT5G35200	316.139	0.0315844	0.201828	0.156492	0.875645	0.944483
AT5G35205	28.3331	-1.48552	0.637783	-2.3292	0.0198485	0.0980754
AT5G35207	8.93769	-1.18632	1.07506	-1.10349	0.269813	NA
AT5G35210	968.512	-0.0564577	0.168869	-0.334328	0.738132	0.87427
AT5G35220	253.188	0.0730361	0.222823	0.327777	0.74308	0.876764
AT5G35320	217.65	-0.0838068	0.22458	-0.373171	0.709021	0.858058
AT5G35330	440.309	0.0315614	0.191514	0.1648	0.869101	0.941606
AT5G35360	3641.69	0.47663	0.150559	3.16574	0.00154691	0.0150533
AT5G35370	11.8258	0.707884	0.914967	0.773672	0.439125	NA
AT5G35375	461.486	0.986855	0.290278	3.39969	0.00067462	0.00785119
AT5G35400	129.326	-1.02548	0.289244	-3.54539	0.000392039	0.00505906
AT5G35410	132.683	-0.26459	0.330499	-0.800577	0.423377	0.666854
AT5G35420	10.6359	-1.31895	0.906601	-1.45483	0.145716	NA
AT5G35430	347.076	-0.00334839	0.180752	-0.0185247	0.98522	0.993197
AT5G35450	73.591	-0.483915	0.418449	-1.15645	0.247498	0.501005
AT5G35460	336.579	-0.51451	0.223768	-2.2993	0.0214877	0.103744
AT5G35490	260.457	0.853986	0.334473	2.55323	0.0106728	0.0622627
AT5G35520	446.283	-0.225527	0.165858	-1.35976	0.173906	0.409066
AT5G35530	4487.5	-0.103124	0.164672	-0.626241	0.531157	0.747497
AT5G35550	463.561	-1.7027	0.252964	-6.73101	1.68492e-11	3.18438e-09
AT5G35560	385.976	-0.118653	0.192939	-0.61498	0.538568	0.752698
AT5G35570	195.46	0.416802	0.218423	1.90824	0.0563606	0.201577
AT5G35590	1688.39	-0.0733751	0.126628	-0.579454	0.562283	0.769759
AT5G35610	87.3164	-2.75715	1.04218	-2.64555	0.00815581	0.0512846
AT5G35620	850.935	-0.2596	0.159028	-1.63242	0.102591	0.296102
AT5G35630	307.131	0.959632	0.205445	4.671	2.99739e-06	9.01791e-05
AT5G35670	217.176	0.408062	0.31386	1.30014	0.193552	0.436079
AT5G35680	1050.95	-0.255364	0.204409	-1.24928	0.211563	0.458159
AT5G35690	297.455	-0.194183	0.237466	-0.817727	0.413513	0.658975
AT5G35700	421.475	-0.455418	0.187528	-2.42853	0.0151602	0.0805931
AT5G35730	605.699	-0.109088	0.147136	-0.741406	0.458447	0.69378
AT5G35732	36.5775	-0.210785	0.510926	-0.412555	0.679932	0.841629
AT5G35735	26.7559	-1.08377	0.92515	-1.17145	0.241418	0.494929
AT5G35750	120.681	0.985216	0.323036	3.04986	0.00228948	0.0200344
AT5G35753	111.383	0.462931	0.284819	1.62535	0.104088	0.298765
AT5G35760	20.5045	-0.467854	0.614087	-0.761869	0.446138	0.685427
AT5G35770	75.5407	-0.324898	0.435085	-0.746745	0.455217	0.691691
AT5G35790	838.552	0.727007	0.213272	3.40882	0.000652435	0.00764421
AT5G35840	233.719	0.267622	0.222925	1.2005	0.229943	0.481342
AT5G35890	8.8155	-1.81084	1.08364	-1.67107	0.0947074	NA
AT5G35900	8.38457	-1.94861	1.39487	-1.39698	0.16242	NA
AT5G35910	719.919	-0.309694	0.177482	-1.74493	0.0809969	0.255514
AT5G35914	17.7433	-1.41711	1.05862	-1.33865	0.180686	0.418743
AT5G35926	57.8741	0.225091	0.408875	0.550513	0.581967	0.782965
AT5G35930	404.007	-0.376235	0.194708	-1.9323	0.0533226	0.194413
AT5G35935	588.332	-0.200658	0.523031	-0.383645	0.701241	0.852786
AT5G35940	16.5026	0.1217	0.836541	0.14548	0.884332	0.948288
AT5G35970	100.32	0.527183	0.34081	1.54685	0.121899	0.330288
AT5G35980	635.92	0.0481464	0.17088	0.281756	0.778131	0.898548
AT5G35995	539.14	-0.222046	0.175874	-1.26252	0.20676	0.452871
AT5G36000	46.1782	-0.0677055	0.403408	-0.167834	0.866714	0.940781
AT5G36001	35.654	0.196717	0.516273	0.381034	0.703178	0.853644
AT5G36002	21.0949	-0.0633923	0.680584	-0.093144	0.925789	0.967252
AT5G36100	192.793	1.00121	0.301819	3.31725	0.000909073	0.00987888
AT5G36110	22.2368	1.61656	0.656136	2.46375	0.013749	0.0748627
AT5G36120	200.96	-0.0938521	0.215687	-0.435131	0.663467	0.832585
AT5G36150	101.419	1.59106	0.434416	3.66253	0.000249736	0.00357712
AT5G36160	1792.47	-0.272418	0.148803	-1.83073	0.0671414	0.226106
AT5G36170	568.109	0.0113877	0.173059	0.0658021	0.947535	0.977569
AT5G36200	23.8778	-2.25515	0.747109	-3.01851	0.00254025	0.0216513
AT5G36210	544.239	0.204535	0.187861	1.08876	0.276259	0.531608
AT5G36220	14.6351	1.9638	0.794976	2.47026	0.0135014	0.073967
AT5G36230	1456.45	-0.0052977	0.144579	-0.0366421	0.97077	0.987009
AT5G36240	31.2008	0.973029	0.72258	1.3466	0.178108	0.415732
AT5G36250	661.264	0.427769	0.168659	2.5363	0.0112031	0.0645545
AT5G36260	7.73649	-0.991498	1.02744	-0.965018	0.334536	NA
AT5G36290	1082.85	-0.048801	0.150755	-0.323711	0.746157	0.87873
AT5G36870	15.6723	0.222658	0.672822	0.330931	0.740697	0.875677
AT5G36880	300.33	0.499736	0.194009	2.57584	0.0099998	0.0595465
AT5G36890	210.156	-0.436853	0.240044	-1.81989	0.068776	0.229501
AT5G36900	37.9441	0.430836	0.551992	0.780512	0.43509	0.676244
AT5G36910	50.7822	0.587564	0.567733	1.03493	0.300702	0.556098
AT5G36920	12.2735	-1.56736	0.802148	-1.95395	0.050707	0.188335
AT5G36925	15.3124	-0.377485	1.14173	-0.330627	0.740927	0.875748
AT5G36930	38.1044	-0.00934603	0.454951	-0.0205429	0.98361	0.992529
AT5G36935	7.35463	0.654098	0.941176	0.69498	0.487068	NA
AT5G36937	48.9607	0.937665	0.418144	2.24244	0.0249328	0.115043
AT5G36940	113.89	0.287803	0.302895	0.950174	0.342024	0.596112
AT5G36950	111.454	0.399944	0.269536	1.48382	0.137856	0.357017
AT5G36960	20.2991	1.34737	0.656887	2.05114	0.0402534	0.160742
AT5G37000	127.953	0.390855	0.261169	1.49656	0.134508	0.351605
AT5G37010	247.158	-0.0884125	0.228472	-0.386972	0.698777	0.851543
AT5G37020	287.836	0.682402	0.220081	3.10069	0.00193071	0.0176653
AT5G37050	18.5732	-0.425321	0.790739	-0.537878	0.590662	0.788502
AT5G37055	736.855	-0.118118	0.218994	-0.539364	0.589636	0.78778
AT5G37070	147.675	-0.458242	0.321885	-1.42362	0.154556	0.382279
AT5G37130	548.621	0.0978894	0.184327	0.531064	0.595375	0.791421
AT5G37190	314.339	-0.192681	0.189066	-1.01912	0.308147	0.563635
AT5G37240	195.613	0.546393	0.674871	0.809626	0.418155	0.662948
AT5G37260	90.3055	0.23052	0.453728	0.508056	0.611414	0.800623
AT5G37290	94.0293	0.0499699	0.292762	0.170684	0.864472	0.94031
AT5G37310	622.337	0.280531	0.173825	1.61387	0.106557	0.303111
AT5G37340	129.208	0.0457658	0.275441	0.166155	0.868035	0.940913
AT5G37350	356.009	-0.432532	0.201631	-2.14517	0.0319395	0.136763
AT5G37351	33.5219	1.43846	0.475535	3.02493	0.00248689	0.0212823
AT5G37360	213.141	-0.0649798	0.272589	-0.23838	0.811586	0.915472
AT5G37370	1101.07	0.43946	0.147577	2.97784	0.00290284	0.0239708
AT5G37380	483.661	0.401236	0.217441	1.84526	0.0649993	0.221281
AT5G37400	36.9999	-0.214497	0.541926	-0.395806	0.692248	0.847836
AT5G37410	25.5874	-0.724028	0.788269	-0.918504	0.358355	0.61027
AT5G37420	13.1351	0.0618988	0.735779	0.0841269	0.932956	0.970471
AT5G37440	63.2514	0.284735	0.411156	0.692522	0.48861	0.717927
AT5G37475	690.266	-0.307788	0.204556	-1.50466	0.132412	0.348426
AT5G37480	232.199	-0.548996	0.224176	-2.44895	0.0143275	0.0772391
AT5G37510	991.555	-0.248459	0.151127	-1.64404	0.100169	0.292176
AT5G37520	85.6938	-3.23231	0.959061	-3.37029	0.000750904	0.00852302
AT5G37530	114.401	-0.693826	0.273352	-2.53822	0.0111419	0.0643186
AT5G37540	21.8255	0.517607	0.658992	0.785453	0.432188	0.673624
AT5G37560	30.4785	-2.1477	0.690721	-3.10936	0.00187491	0.0173002
AT5G37570	17.1106	0.723474	0.917346	0.78866	0.430311	0.672388
AT5G37590	347.255	-0.533416	0.205232	-2.59908	0.0093473	0.0567066
AT5G37600	298.577	-1.12668	0.346842	-3.2484	0.00116057	0.012012
AT5G37630	202.367	-0.173794	0.268932	-0.646237	0.518126	0.73788
AT5G37660	26.4712	0.118806	0.541793	0.219282	0.82643	0.921462
AT5G37670	7.82439	-0.340787	1.0987	-0.310172	0.75643	NA
AT5G37680	219.794	-0.132456	0.242699	-0.545761	0.58523	0.785207
AT5G37710	191.57	0.0750597	0.257887	0.291056	0.771008	0.893673
AT5G37720	403.357	0.0846384	0.185472	0.45634	0.648145	0.821954
AT5G37740	96.3477	-0.806909	0.321077	-2.51313	0.0119665	0.0675848
AT5G37750	30.7336	-0.806933	0.465309	-1.73419	0.0828848	0.259371
AT5G37770	984.613	-0.269662	0.219094	-1.23081	0.218395	0.466235
AT5G37780	2614.92	-0.0920637	0.157353	-0.585079	0.558495	0.766706
AT5G37790	176.763	0.293544	0.273515	1.07323	0.283168	0.538386
AT5G37830	290.22	0.146224	0.196711	0.743343	0.457274	0.69307
AT5G37850	650.35	-0.22402	0.145404	-1.54067	0.123396	0.33296
AT5G37890	168.042	0.473696	0.291945	1.62255	0.104686	0.299522
AT5G37930	492.864	-0.335036	0.210909	-1.58854	0.112165	0.313417
AT5G38005	206.885	0.767125	0.297352	2.57986	0.00988405	0.0590749
AT5G38010	14.3519	0.250338	0.796049	0.314476	0.753159	0.882783
AT5G38040	29.4591	0.469333	0.595862	0.787654	0.430899	0.672728
AT5G38050	153.697	-0.224241	0.271716	-0.825275	0.409216	0.655648
AT5G38060	59.8251	-0.117114	0.38135	-0.307105	0.758764	0.885749
AT5G38070	103.187	-0.40396	0.413365	-0.977247	0.328447	0.583671
AT5G38080	55.9278	-2.27752	1.0821	-2.10472	0.0353158	0.146803
AT5G38110	219.896	-0.466122	0.276256	-1.68728	0.0915488	0.2766
AT5G38140	1157.27	0.220954	0.159383	1.38632	0.165651	0.397796
AT5G38150	283.033	0.839885	0.236251	3.55505	0.000377902	0.00492798
AT5G38160	10224.4	1.34153	0.206325	6.50206	7.92292e-11	1.17812e-08
AT5G38170	19671.1	0.826696	0.173187	4.77343	1.81115e-06	5.80109e-05
AT5G38180	2580.64	-0.130159	0.174006	-0.748015	0.454451	0.691123
AT5G38195	1291.75	0.426113	0.239646	1.77809	0.0753887	0.243546
AT5G38197	90.0312	-0.369123	0.446879	-0.826002	0.408803	0.655308
AT5G38200	157.412	0.861593	0.396491	2.17305	0.0297768	0.130485
AT5G38210	65.1939	-0.387426	0.435344	-0.889931	0.373503	0.624655
AT5G38212	50.4431	0.851404	0.485191	1.75478	0.0792969	0.251881
AT5G38220	212.176	-0.562311	0.255138	-2.20395	0.0275277	0.123367
AT5G38270	18.7716	-2.7415	0.882143	-3.10777	0.00188503	0.0173548
AT5G38280	63.8767	1.18306	0.438244	2.69956	0.00694319	0.0454717
AT5G38290	378.984	0.304328	0.210969	1.44252	0.149155	0.374943
AT5G38300	74.0199	0.876946	0.410076	2.1385	0.0324765	0.138432
AT5G38360	1343.65	0.167313	0.142795	1.1717	0.241317	0.494906
AT5G38380	531.145	-0.015628	0.207322	-0.0753806	0.939912	0.973888
AT5G38383	19.0261	0.00459903	0.649904	0.00707647	0.994354	0.997346
AT5G38386	29.5446	-0.991597	0.524714	-1.88979	0.0587866	0.207281
AT5G38410	1627.59	1.25623	0.15605	8.05017	8.26795e-16	4.49711e-13
AT5G38420	15.1632	-0.212895	0.78374	-0.271639	0.785899	0.90193
AT5G38430	29.9525	2.01666	0.620559	3.24975	0.00115506	0.0119669
AT5G38450	15.4269	-0.0890666	0.66406	-0.134124	0.893304	0.952611
AT5G38460	285.78	-0.459851	0.262634	-1.75092	0.0799599	0.253319
AT5G38470	1669.21	0.124185	0.134806	0.921215	0.356938	0.60891
AT5G38480	3359.5	-0.117137	0.151667	-0.772327	0.439921	0.680433
AT5G38510	266.394	0.089283	0.228979	0.389917	0.696598	0.850542
AT5G38520	669.219	0.62911	0.202042	3.11376	0.00184718	0.0171285
AT5G38530	61.2232	1.01551	0.513381	1.97808	0.0479193	0.181068
AT5G38560	216.168	0.278163	0.255323	1.08946	0.275953	0.531196
AT5G38565	363.271	-0.530267	0.211401	-2.50835	0.0121298	0.0682577
AT5G38590	138.075	-0.0454637	0.267891	-0.16971	0.865239	0.94034
AT5G38600	137.464	0.171238	0.310016	0.55235	0.580709	0.782432
AT5G38610	19.7346	1.8672	0.667871	2.79575	0.00517789	0.0367142
AT5G38630	586.894	-0.020289	0.168467	-0.120433	0.90414	0.956954
AT5G38640	270.563	-0.130026	0.227033	-0.572718	0.566835	0.773022
AT5G38650	614.458	-0.133405	0.184599	-0.722674	0.46988	0.703714
AT5G38660	1044.3	0.138797	0.148196	0.936575	0.348977	0.601887
AT5G38690	503.639	-0.677958	0.260542	-2.60211	0.00926518	0.0564237
AT5G38700	66.981	1.18545	0.53076	2.23349	0.0255164	0.116784
AT5G38710	35.7014	0.957254	0.488261	1.96054	0.049933	0.186428
AT5G38720	570.532	-0.437486	0.16879	-2.5919	0.00954488	0.0577006
AT5G38730	38.721	-0.868503	0.559097	-1.5534	0.120327	0.3275
AT5G38750	64.2256	0.364796	0.382018	0.954917	0.33962	0.594277
AT5G38790	14.5011	4.49172	1.07846	4.16493	3.1145e-05	0.000646972
AT5G38820	14.685	-3.04614	0.824692	-3.69367	0.000221044	0.00325874
AT5G38830	921.656	-0.144889	0.190024	-0.762477	0.445775	0.685257
AT5G38840	333.757	0.137626	0.186475	0.738043	0.460489	0.695655
AT5G38850	36.3886	0.674034	0.473052	1.42486	0.154197	0.381765
AT5G38860	321.02	-0.297052	0.201585	-1.47358	0.140595	0.361374
AT5G38870	10.0689	2.26752	0.942374	2.40617	0.0161206	NA
AT5G38880	389.707	0.0583566	0.192118	0.303754	0.761316	0.887693
AT5G38890	358.68	-0.447905	0.238217	-1.88024	0.0600759	0.210638
AT5G38895	145.83	-0.0937546	0.310791	-0.301664	0.762908	0.888719
AT5G38900	34.0096	1.11758	0.671468	1.66438	0.0960364	0.284299
AT5G38960	38.4739	-1.88567	0.578481	-3.25969	0.00111534	0.0116253
AT5G38970	152.974	-1.52538	0.437576	-3.48598	0.000490335	0.00608507
AT5G38980	16.7714	-0.897389	0.607827	-1.47639	0.13984	0.360165
AT5G38990	12.7241	-0.0317217	0.991017	-0.0320092	0.974465	0.988623
AT5G39040	234.268	-0.0712765	0.198059	-0.359874	0.718941	0.86364
AT5G39050	21.9411	-0.554701	0.712304	-0.778741	0.436132	0.67691
AT5G39090	11.5801	1.85611	1.30998	1.4169	0.156512	NA
AT5G39100	281.367	2.04356	0.31993	6.3875	1.68615e-10	2.07447e-08
AT5G39130	3294.98	0.145549	0.190795	0.762857	0.445549	0.685044
AT5G39160	565.38	1.09282	0.283186	3.859	0.00011385	0.00189925
AT5G39190	1300.79	1.24091	0.268516	4.62138	3.81199e-06	0.000110359
AT5G39210	62.2139	1.07649	0.35484	3.03375	0.00241535	0.020897
AT5G39220	1991.66	-1.33786	0.239305	-5.59059	2.26302e-08	1.39625e-06
AT5G39230	712.301	-2.86537	0.93589	-3.06166	0.00220116	0.0194522
AT5G39240	66.503	0.839814	0.373976	2.24564	0.0247272	0.114363
AT5G39250	134.971	-0.234981	0.293018	-0.801934	0.422591	0.666199
AT5G39260	64.081	-0.639554	0.6166	-1.03723	0.29963	0.555084
AT5G39280	59.6402	-1.54844	1.77798	-0.870901	0.383808	0.632762
AT5G39300	61.7202	-0.516156	2.08916	-0.247064	0.804859	0.911738
AT5G39320	384.108	-0.01865	0.222665	-0.0837581	0.933249	0.970532
AT5G39340	274.364	-0.173987	0.203493	-0.855006	0.392548	0.641187
AT5G39350	21.9088	0.305843	0.744788	0.410645	0.681333	0.842404
AT5G39360	328.898	0.457482	0.19049	2.4016	0.0163234	0.0849184
AT5G39380	138.463	-0.801557	0.282867	-2.83369	0.00460146	0.0336307
AT5G39410	660.792	0.630198	0.180799	3.48564	0.000490967	0.00608507
AT5G39440	1256.38	-1.7416	0.459618	-3.78923	0.000151117	0.00238073
AT5G39450	65.3313	-0.60191	0.406331	-1.48133	0.138519	0.35797
AT5G39500	396.878	0.0336413	0.180186	0.186703	0.851894	0.933892
AT5G39510	1082.75	-0.340676	0.133338	-2.55498	0.0106193	0.0620731
AT5G39520	56.7828	-1.07394	0.401266	-2.67638	0.00744232	0.0480404
AT5G39530	408.506	0.2469	0.171616	1.43867	0.150244	0.376502
AT5G39550	268.574	-0.484709	0.245253	-1.97636	0.0481135	0.18157
AT5G39560	23.9663	-1.72712	0.70574	-2.44724	0.0143953	0.0774604
AT5G39570	614.434	0.112205	0.183497	0.611479	0.540882	0.754254
AT5G39590	226.843	-0.321766	0.254606	-1.26378	0.206309	0.452424
AT5G39600	372.098	0.120679	0.235625	0.512165	0.608535	0.799255
AT5G39610	168.63	0.0929804	0.29659	0.313498	0.753902	0.883086
AT5G39660	88.5798	-0.306178	0.351119	-0.872007	0.383204	0.632459
AT5G39670	23.77	0.166753	0.734589	0.227001	0.820423	0.919195
AT5G39680	14.2338	0.138921	0.787888	0.176321	0.860042	0.938157
AT5G39710	41.8822	-0.365618	0.539904	-0.67719	0.498285	0.723706
AT5G39720	160.627	-2.83364	1.00129	-2.83	0.00465487	0.0339131
AT5G39730	602.75	-0.231638	0.163269	-1.41875	0.155972	0.384013
AT5G39740	6849.6	-0.181263	0.156007	-1.16189	0.245278	0.499039
AT5G39760	39.992	1.63085	0.564692	2.88803	0.00387666	0.0296267
AT5G39785	203.31	-0.20179	0.292233	-0.69051	0.489874	0.718507
AT5G39790	608.276	-0.142638	0.198992	-0.716804	0.473495	0.706415
AT5G39800	284.212	-0.179524	0.20588	-0.871986	0.383216	0.632459
AT5G39820	8.78101	-0.159906	0.992454	-0.161122	0.871998	NA
AT5G39830	359.118	0.554463	0.175001	3.16834	0.00153314	0.0149474
AT5G39840	108.28	-0.249332	0.362881	-0.687091	0.492025	0.719773
AT5G39850	1555.2	-0.187407	0.163406	-1.14688	0.25143	0.505498
AT5G39860	112.96	0.220743	0.260806	0.846388	0.397337	0.645297
AT5G39865	15.1575	0.125739	0.745583	0.168645	0.866076	0.940668
AT5G39890	1946.56	1.75122	0.453004	3.86581	0.000110723	0.00185652
AT5G39900	100.883	0.0909527	0.366642	0.24807	0.80408	0.911738
AT5G39940	355.753	0.16654	0.230192	0.723483	0.469383	0.703269
AT5G39950	1283.43	-0.00852159	0.172122	-0.0495089	0.960514	0.983203
AT5G39960	145.325	-0.317318	0.277384	-1.14397	0.252638	0.506869
AT5G39970	12.4678	-0.439237	0.776728	-0.565496	0.571737	0.776172
AT5G39980	81.935	0.364464	0.325515	1.11965	0.262861	0.517489
AT5G39990	211.503	-0.279279	0.26507	-1.0536	0.292064	0.547548
AT5G40010	9.5318	2.07988	1.24156	1.67521	0.0938921	NA
AT5G40030	181.193	-0.0493813	0.237153	-0.208226	0.835053	0.925664
AT5G40040	165.287	-1.35859	0.324067	-4.19232	2.76112e-05	0.000584729
AT5G40060	18.9476	1.02497	0.763804	1.34193	0.17962	0.417591
AT5G40080	220.213	-0.290974	0.251616	-1.15642	0.247509	0.501005
AT5G40090	31.7244	0.20448	0.472056	0.433169	0.664892	0.833444
AT5G40100	15.0507	1.30057	0.801743	1.62218	0.104765	0.299625
AT5G40140	30.3666	0.0245099	0.564025	0.0434554	0.965338	0.985466
AT5G40150	138.58	0.503429	0.250092	2.01298	0.044117	0.171466
AT5G40155	321.697	-0.944219	0.347453	-2.71754	0.00657683	0.0437235
AT5G40160	380.815	-0.255443	0.169128	-1.51035	0.130954	0.346534
AT5G40170	12.2893	-1.3287	0.866264	-1.53383	0.125073	0.335949
AT5G40180	25.183	-0.394253	0.60607	-0.650507	0.515365	0.735691
AT5G40190	562.568	0.0374388	0.190155	0.196885	0.843917	0.9291
AT5G40200	381.686	-0.159037	0.196863	-0.807858	0.419172	0.663678
AT5G40230	601.77	-0.630061	0.205731	-3.06255	0.00219458	0.0194094
AT5G40240	319.963	-0.218769	0.270887	-0.807605	0.419318	0.663678
AT5G40250	374.745	-0.30064	0.184989	-1.62518	0.104124	0.298825
AT5G40260	185.667	-1.81134	0.700274	-2.58661	0.00969255	0.0582201
AT5G40270	203.795	-0.287345	0.264612	-1.08591	0.277518	0.532677
AT5G40280	334.725	-0.577222	0.207939	-2.77592	0.00550453	0.0382431
AT5G40290	16.7957	-1.74173	0.679187	-2.56444	0.0103343	0.0609068
AT5G40300	247.418	-0.187983	0.203972	-0.92161	0.356732	0.608729
AT5G40316	22.3202	-0.430468	0.618768	-0.695685	0.486626	0.71649
AT5G40320	15.492	-0.92574	1.13138	-0.818236	0.413222	0.658729
AT5G40340	1411.89	-0.189928	0.15739	-1.20674	0.227534	0.478618
AT5G40360	90.6946	-0.0449885	0.365483	-0.123093	0.902033	0.956011
AT5G40370	844.652	0.043697	0.15624	0.279678	0.779725	0.899259
AT5G40390	24.1523	0.373701	0.562469	0.664394	0.506438	0.729905
AT5G40400	51.5012	0.619527	0.43393	1.42771	0.153375	0.380794
AT5G40405	29.727	-0.528395	0.595985	-0.886592	0.375298	0.62577
AT5G40410	28.7688	-0.327087	0.790818	-0.413606	0.679163	0.84118
AT5G40420	4528.67	2.74301	0.497933	5.50879	3.61315e-08	2.08604e-06
AT5G40430	120.308	-2.49352	0.501672	-4.97043	6.6804e-07	2.53053e-05
AT5G40440	180.106	-0.375998	0.296706	-1.26724	0.205069	0.450923
AT5G40450	180.947	-0.203267	0.29491	-0.689252	0.490664	0.719049
AT5G40460	43.2647	-0.127206	0.499624	-0.254603	0.79903	0.909124
AT5G40470	36.8137	-0.364188	0.628937	-0.579053	0.562553	0.77001
AT5G40480	343.103	-0.302538	0.246102	-1.22932	0.218952	0.466837
AT5G40490	25.1005	0.109586	0.543732	0.201543	0.840274	0.92766
AT5G40500	110.372	0.706777	0.39848	1.77368	0.0761155	0.245014
AT5G40520	136.262	0.263251	0.251221	1.04789	0.294691	0.549825
AT5G40530	440.029	-0.549826	0.171246	-3.21074	0.00132394	0.0133811
AT5G40540	45.7565	1.0443	0.498922	2.09311	0.0363389	0.149858
AT5G40550	366.679	0.107646	0.264234	0.407388	0.683723	0.843492
AT5G40570	417.223	-0.698997	0.21488	-3.25296	0.00114209	0.0118501
AT5G40580	685.828	-0.0433687	0.157459	-0.275428	0.782987	0.900449
AT5G40600	223.241	-0.45509	0.262376	-1.7345	0.0828302	0.259318
AT5G40610	1007.92	0.67186	0.167213	4.018	5.86946e-05	0.00109988
AT5G40630	18.3755	-0.484992	0.718548	-0.674961	0.4997	0.724794
AT5G40640	951.736	-0.0243756	0.166816	-0.146123	0.883825	0.94806
AT5G40645	33.8222	0.382387	0.461619	0.82836	0.407466	0.654232
AT5G40650	258.439	-0.15651	0.220266	-0.710551	0.477363	0.709665
AT5G40660	378.37	-0.18757	0.194943	-0.962183	0.335958	0.591206
AT5G40670	1091.09	0.34084	0.178028	1.91453	0.0555523	0.199689
AT5G40680	14.5348	-1.44826	1.1533	-1.25575	0.209205	0.455117
AT5G40690	52.2005	-0.519253	0.557661	-0.931126	0.351788	0.604149
AT5G40700	1066.97	0.0235606	0.16471	0.143043	0.886256	0.949341
AT5G40710	593.552	-0.699735	0.23714	-2.95072	0.00317036	0.0255078
AT5G40720	24.1511	-1.00748	0.56412	-1.78593	0.0741105	0.241113
AT5G40730	733.497	-1.32273	0.603018	-2.19351	0.0282706	0.125552
AT5G40740	192.621	0.184646	0.255397	0.722978	0.469693	0.703485
AT5G40760	1267.41	-0.439601	0.137272	-3.20242	0.0013628	0.0136396
AT5G40770	1364.13	-0.152887	0.175531	-0.870997	0.383756	0.632725
AT5G40780	161.04	-0.55649	0.288532	-1.92869	0.0537692	0.195592
AT5G40790	11.9831	-0.40603	0.889847	-0.456292	0.64818	0.821954
AT5G40810	771.039	-0.0973121	0.162911	-0.597333	0.550285	0.760639
AT5G40820	81.8503	-0.316266	0.336006	-0.941251	0.346576	0.600256
AT5G40830	295.85	0.00812828	0.19364	0.0419762	0.966518	0.985824
AT5G40840	132.506	-0.149902	0.286327	-0.523536	0.600601	0.794333
AT5G40850	265.045	0.0584159	0.22623	0.258215	0.796241	0.907998
AT5G40870	567.522	-0.450146	0.154708	-2.90964	0.0036184	0.0281478
AT5G40880	142.224	-0.17702	0.247396	-0.71553	0.474281	0.706925
AT5G40890	25.8236	-0.644103	0.618824	-1.04085	0.297945	0.553073
AT5G40900	9.14136	-1.25604	1.09632	-1.14568	0.251926	NA
AT5G40910	974.011	0.335516	0.171661	1.95453	0.0506389	0.18818
AT5G40930	1000.21	-0.357553	0.172838	-2.06872	0.0385727	0.156142
AT5G40950	2376.27	0.470732	0.134577	3.49786	0.000469007	0.00586443
AT5G40960	342.88	0.0770112	0.196154	0.392606	0.694611	0.849119
AT5G40970	369.717	0.541353	0.209023	2.58992	0.00959979	0.0578647
AT5G40980	43.8546	0.608814	0.420049	1.44939	0.147229	0.371742
AT5G41000	146.942	0.129427	0.28538	0.453526	0.65017	0.823429
AT5G41010	251.991	-0.108265	0.237244	-0.456344	0.648143	0.821954
AT5G41020	841.523	-0.466863	0.133924	-3.48604	0.000490226	0.00608507
AT5G41030	8.16501	0.681921	1.03216	0.660676	0.50882	NA
AT5G41040	144.226	-0.77823	0.344429	-2.25948	0.0238536	0.111668
AT5G41050	70.6708	-2.51766	0.456268	-5.51795	3.42977e-08	1.98571e-06
AT5G41060	100.521	-0.341524	0.301196	-1.13389	0.25684	0.511576
AT5G41070	790.194	0.0488602	0.194084	0.251747	0.801236	0.910682
AT5G41080	2645.97	-0.156382	0.216046	-0.723838	0.469165	0.703102
AT5G41100	111.461	-0.340192	0.307328	-1.10693	0.268323	0.522851
AT5G41110	94.0458	-0.362072	0.406651	-0.890374	0.373265	0.624407
AT5G41120	57.7412	-1.15615	0.415751	-2.78088	0.0054211	0.0378671
AT5G41130	242.794	0.000712435	0.241708	0.0029475	0.997648	0.998808
AT5G41140	265.232	-0.173612	0.183179	-0.947771	0.343246	0.597335
AT5G41150	275.792	-0.369667	0.197865	-1.86828	0.061723	0.214798
AT5G41160	260.4	0.185874	0.240859	0.771713	0.440284	0.680697
AT5G41170	36.9833	-0.865669	0.478379	-1.80959	0.0703596	0.233247
AT5G41180	283.04	-0.347424	0.21666	-1.60355	0.108814	0.307461
AT5G41190	446.207	-0.284225	0.168431	-1.68748	0.0915111	0.276527
AT5G41210	1485.52	0.0214377	0.138819	0.15443	0.877271	0.945475
AT5G41220	356.279	0.0638488	0.191395	0.333596	0.738684	0.874498
AT5G41240	271.127	0.50308	0.212962	2.3623	0.0181619	0.0919169
AT5G41250	8.9435	-1.26917	1.16343	-1.09088	0.275324	NA
AT5G41260	987.299	-0.563777	0.192164	-2.93384	0.00334795	0.0265038
AT5G41270	91.5671	0.244692	0.345057	0.709135	0.478241	0.710163
AT5G41315	14.7322	-0.531095	0.961435	-0.552398	0.580676	0.782432
AT5G41320	94.4546	0.290501	0.376321	0.77195	0.440144	0.680547
AT5G41330	89.357	-0.176477	0.33392	-0.528501	0.597152	0.79263
AT5G41340	1456.44	-0.313715	0.167191	-1.87639	0.0606017	0.211913
AT5G41350	671.778	0.0240581	0.147772	0.162806	0.870671	0.94233
AT5G41360	185.335	-0.145546	0.208694	-0.697416	0.485542	0.715709
AT5G41370	649.677	0.20888	0.170284	1.22665	0.219953	0.468295
AT5G41380	16.2142	3.02677	0.935056	3.23699	0.00120798	0.0124466
AT5G41400	68.7245	-0.97801	0.433702	-2.25503	0.0241316	0.11243
AT5G41410	317.687	-0.678434	0.212588	-3.19131	0.00141627	0.0140263
AT5G41450	108.184	-3.14313	1.12775	-2.78708	0.00531854	0.0374162
AT5G41460	230.747	1.2145	0.285534	4.25345	2.10503e-05	0.000465563
AT5G41471	50.3078	-0.116218	0.382902	-0.303519	0.761494	0.887723
AT5G41480	248.954	0.187194	0.195368	0.958163	0.33798	0.593032
AT5G41520	8285.78	-0.17863	0.167807	-1.0645	0.287103	0.542773
AT5G41550	58.2519	-0.127382	0.454364	-0.280353	0.779207	0.899018
AT5G41560	789.461	-0.149021	0.189117	-0.787983	0.430707	0.672631
AT5G41580	262.276	0.41	0.241898	1.69493	0.0900881	0.273964
AT5G41600	1807.01	0.0970206	0.137651	0.70483	0.480916	0.712038
AT5G41610	167.467	0.187347	0.261663	0.715983	0.474002	0.706711
AT5G41612	49.4032	-0.0719944	0.378834	-0.190042	0.849276	0.932877
AT5G41620	49.1034	0.524945	0.458204	1.14566	0.251937	0.50625
AT5G41640	7.81548	-1.71471	1.05839	-1.62011	0.105209	NA
AT5G41650	73.6488	0.0191501	0.348724	0.0549148	0.956206	0.981774
AT5G41663	11.3279	-0.19974	0.990011	-0.201755	0.840108	NA
AT5G41670	771.674	0.348445	0.177381	1.96438	0.0494856	0.185307
AT5G41680	472.821	0.178018	0.215873	0.824644	0.409574	0.655731
AT5G41685	1119.32	0.162402	0.191941	0.846104	0.397495	0.645297
AT5G41690	93.385	0.721611	0.331932	2.17397	0.0297073	0.130255
AT5G41700	1024.1	0.237235	0.159478	1.48757	0.136865	0.355473
AT5G41710	61.3478	0.0992298	0.479082	0.207125	0.835912	0.925711
AT5G41720	27.3767	-2.49076	0.662785	-3.75802	0.000171262	0.00264012
AT5G41750	13.7398	-0.528792	0.879143	-0.601486	0.547516	0.758713
AT5G41760	543.068	-0.444435	0.180559	-2.46144	0.0138381	0.0752686
AT5G41770	417.434	-0.0761372	0.168622	-0.451526	0.651611	0.824277
AT5G41790	525.372	-0.198993	0.183449	-1.08473	0.278042	0.533053
AT5G41800	303.233	0.0120708	0.276756	0.0436152	0.965211	0.985466
AT5G41810	197.596	-0.0164012	0.338831	-0.0484052	0.961393	0.98352
AT5G41820	23.773	-0.0197128	0.579998	-0.0339877	0.972887	0.987846
AT5G41830	63.5709	-0.335542	0.446229	-0.751951	0.452081	0.68966
AT5G41835	68.6072	0.0715541	0.400718	0.178565	0.85828	0.937373
AT5G41850	148.901	0.211015	0.225346	0.936405	0.349065	0.601937
AT5G41860	65.4268	0.492314	0.328935	1.49669	0.134473	0.351558
AT5G41870	270.784	0.155974	0.243742	0.639912	0.52223	0.740784
AT5G41880	306	-0.50254	0.260848	-1.92657	0.0540338	0.196209
AT5G41890	11.3016	0.0517367	0.810289	0.0638498	0.94909	NA
AT5G41910	256.455	-0.264685	0.223958	-1.18185	0.237265	0.48957
AT5G41920	61.4557	0.714824	0.443847	1.61052	0.107285	0.304388
AT5G41940	245.331	-0.169923	0.272862	-0.622743	0.533454	0.748944
AT5G41950	616.689	-0.0817215	0.176859	-0.462071	0.644031	0.820177
AT5G41960	552.519	-0.193591	0.177264	-1.0921	0.274787	0.529712
AT5G41970	695.534	-0.275988	0.179966	-1.53355	0.12514	0.336007
AT5G41980	45.5898	0.0463574	0.454159	0.102073	0.918699	0.963702
AT5G41990	292.347	-0.183664	0.202586	-0.906596	0.364621	0.616601
AT5G41992	292.347	-0.183664	0.202586	-0.906596	0.364621	0.616601
AT5G42000	387.174	0.0818422	0.190088	0.430549	0.666797	0.834111
AT5G42020	857.306	0.0570194	0.1776	0.321056	0.748168	0.879579
AT5G42030	172.437	0.685419	0.345155	1.98583	0.0470522	0.178733
AT5G42040	23.8092	-0.354162	0.645408	-0.548741	0.583183	0.783835
AT5G42050	785.055	-0.259051	0.187047	-1.38495	0.166068	0.39843
AT5G42060	413.277	-0.342594	0.226932	-1.50968	0.131125	0.346708
AT5G42070	112.761	0.656577	0.35628	1.84287	0.0653478	0.222077
AT5G42080	1656.42	0.343146	0.189627	1.80958	0.0703612	0.233247
AT5G42090	1385.62	-0.325502	0.166716	-1.95244	0.0508865	0.188668
AT5G42092	89.4776	-0.611916	0.366516	-1.66955	0.0950086	0.282959
AT5G42100	773.249	0.289022	0.154917	1.86565	0.0620897	0.215614
AT5G42110	395.785	-0.177696	0.177521	-1.00099	0.316834	0.572183
AT5G42130	255.847	0.0835389	0.270446	0.308893	0.757403	0.885047
AT5G42140	99.0395	0.137008	0.327419	0.418449	0.675619	0.838842
AT5G42150	247.486	-0.276122	0.192573	-1.43386	0.151612	0.37846
AT5G42180	10.4827	-1.54537	0.977583	-1.58081	0.113921	NA
AT5G42190	1072.91	0.0733625	0.135766	0.540362	0.588948	0.787639
AT5G42200	878.483	0.943392	0.27164	3.47294	0.000514783	0.00631831
AT5G42210	41.0151	0.677342	0.582309	1.1632	0.244748	0.49864
AT5G42220	373.802	0.0705461	0.177192	0.398132	0.690533	0.847149
AT5G42223	21.198	-0.56339	1.9236	-0.292884	0.769611	0.892801
AT5G42230	49.5287	-1.46727	0.4381	-3.34917	0.00081054	0.00905081
AT5G42232	37.674	-0.336552	0.511139	-0.658436	0.510258	0.732499
AT5G42235	4714.05	-1.15583	0.21383	-5.40538	6.4672e-08	3.49923e-06
AT5G42240	738.846	-0.699873	0.196117	-3.56865	0.000358827	0.00474194
AT5G42242	222.882	-1.10029	0.288937	-3.80807	0.000140058	0.00225281
AT5G42250	176.385	-0.302269	0.218984	-1.38032	0.167487	0.400597
AT5G42270	492.111	0.529958	0.248251	2.13477	0.0327802	0.13921
AT5G42280	97.3539	-0.0484134	0.308523	-0.15692	0.875308	0.944434
AT5G42290	14.1914	-0.937719	0.728129	-1.28785	0.197799	0.441549
AT5G42300	1247.25	0.123639	0.165861	0.745437	0.456008	0.692166
AT5G42310	103.088	0.238201	0.302855	0.786519	0.431564	0.672968
AT5G42320	203.673	-0.323883	0.23969	-1.35126	0.176613	0.413411
AT5G42330	142.456	-0.261621	0.268265	-0.975236	0.329443	0.584687
AT5G42350	71.4393	0.512057	0.317108	1.61477	0.10636	0.302908
AT5G42360	108.561	-0.258293	0.310795	-0.831074	0.405932	0.652934
AT5G42370	78.0131	0.237264	0.384897	0.616434	0.537608	0.752232
AT5G42380	11.0545	0.22698	1.17311	0.193486	0.846579	NA
AT5G42390	475.129	0.336034	0.170159	1.97482	0.0482882	0.182129
AT5G42400	271.834	-0.0700705	0.305152	-0.229625	0.818384	0.918649
AT5G42420	299.809	-0.56676	0.207492	-2.73148	0.00630503	0.0423387
AT5G42440	25.1997	0.430216	0.580929	0.740565	0.458957	0.693993
AT5G42450	25.9352	-0.198733	0.673244	-0.295187	0.767851	0.891563
AT5G42460	129.661	-0.100797	0.329926	-0.305514	0.759974	0.886801
AT5G42470	388.146	-0.115754	0.198401	-0.583436	0.5596	0.767662
AT5G42480	225.173	-0.0266675	0.226447	-0.117765	0.906254	0.957783
AT5G42490	25.1712	-0.755647	0.582465	-1.29732	0.19452	0.437632
AT5G42510	13.6968	2.68032	1.00655	2.66289	0.00774736	0.0495759
AT5G42520	229.665	0.10917	0.233908	0.466722	0.640698	0.817697
AT5G42540	529.808	-0.104896	0.183337	-0.572151	0.56722	0.773164
AT5G42560	695.061	0.296803	0.197178	1.50526	0.132258	0.348233
AT5G42570	728.121	-0.0131625	0.162489	-0.0810055	0.935438	0.971684
AT5G42620	449.666	-0.103869	0.162947	-0.63744	0.523839	0.741786
AT5G42630	65.1042	-0.172273	0.397302	-0.433608	0.664573	0.833206
AT5G42650	54.9864	0.154022	0.418753	0.367811	0.713014	0.860271
AT5G42660	176.836	-0.184709	0.273926	-0.674302	0.50012	0.725105
AT5G42670	123.618	0.2693	0.301391	0.893523	0.371577	0.622932
AT5G42690	1831.35	0.962495	0.172254	5.58764	2.30181e-08	1.41107e-06
AT5G42700	632.993	-0.105881	0.210349	-0.503357	0.614713	0.802267
AT5G42720	373.133	0.708164	0.213439	3.31788	0.000907032	0.00986708
AT5G42740	686.539	0.185847	0.150516	1.23473	0.216931	0.464229
AT5G42750	27.5165	-0.186316	0.553407	-0.336671	0.736365	0.873453
AT5G42760	105.674	0.137815	0.327797	0.420427	0.674173	0.83809
AT5G42765	749.775	0.377986	0.161721	2.33727	0.0194253	0.096561
AT5G42770	225.838	0.218731	0.23088	0.94738	0.343445	0.597586
AT5G42780	321.955	0.676635	0.328521	2.05964	0.0394327	0.158535
AT5G42785	10.3651	-0.619873	0.767908	-0.807222	0.419538	NA
AT5G42790	1786.22	-0.00177364	0.142851	-0.0124161	0.990094	0.995488
AT5G42800	2725.29	-1.23368	0.210478	-5.8613	4.59271e-09	3.55531e-07
AT5G42810	263.917	-0.257097	0.224643	-1.14447	0.25243	0.506795
AT5G42820	382.576	0.205649	0.232759	0.883525	0.376953	0.627263
AT5G42825	436.355	0.574382	0.190127	3.02104	0.00251908	0.0215063
AT5G42830	17.4344	0.522494	0.719808	0.72588	0.467913	0.702317
AT5G42850	1276.9	-0.216741	0.225878	-0.959549	0.337282	0.592667
AT5G42860	97.8138	-0.874422	0.351663	-2.48653	0.0128995	0.071384
AT5G42870	244.232	0.248758	0.220842	1.1264	0.259994	0.514832
AT5G42880	36.7249	-0.201473	0.655018	-0.307585	0.758398	0.885612
AT5G42890	1223.6	-0.0615327	0.167561	-0.367225	0.713452	0.860414
AT5G42900	456.838	0.809356	0.216663	3.73555	0.000187307	0.00284038
AT5G42910	43.6226	-1.92985	0.709133	-2.72142	0.00650027	0.04334
AT5G42920	324.177	0.0280871	0.192011	0.146279	0.883701	0.94806
AT5G42930	258.896	1.68761	0.290063	5.8181	5.95209e-09	4.42532e-07
AT5G42940	400.608	-0.468141	0.180659	-2.5913	0.00956153	0.0577182
AT5G42950	548.049	-0.0088258	0.156486	-0.0564001	0.955023	0.981668
AT5G42960	340.827	-0.142945	0.174117	-0.820971	0.411663	0.657445
AT5G42965	10.5288	1.07179	0.789203	1.35807	0.174441	NA
AT5G42970	745.901	0.0509628	0.141073	0.361251	0.717912	0.862943
AT5G42980	3597.25	0.197378	0.141664	1.39328	0.163534	0.394963
AT5G42990	660.862	0.0594729	0.214647	0.277073	0.781724	0.899836
AT5G43010	549.871	-0.294739	0.186659	-1.57902	0.114331	0.31711
AT5G43020	185.111	0.282002	0.244341	1.15413	0.248447	0.502071
AT5G43050	223.685	0.0859479	0.232891	0.369047	0.712092	0.859917
AT5G43060	852.003	-0.537202	0.15135	-3.54939	0.000386128	0.00500368
AT5G43070	534.092	-0.180613	0.240014	-0.752512	0.451743	0.68941
AT5G43080	157.808	-0.0588069	0.302567	-0.19436	0.845894	0.930187
AT5G43090	69.9447	-2.303	0.451138	-5.10486	3.31048e-07	1.38231e-05
AT5G43100	315.409	0.159702	0.253249	0.630613	0.528293	0.74525
AT5G43130	299.974	0.223111	0.184309	1.21053	0.226077	0.476619
AT5G43140	235.746	-0.306499	0.227708	-1.34602	0.178297	0.415939
AT5G43150	510.769	0.612704	0.20875	2.93511	0.00333433	0.0264253
AT5G43160	34.2683	0.284194	0.46958	0.605208	0.545041	0.75729
AT5G43170	112.391	0.0149238	0.272105	0.0548455	0.956262	0.981774
AT5G43180	247.694	-0.733054	0.280568	-2.61275	0.00898168	0.0551078
AT5G43190	68.5997	-0.710801	0.374624	-1.89737	0.0577785	0.205052
AT5G43200	6.66008	2.44286	1.31474	1.85806	0.0631606	NA
AT5G43210	237.2	-0.24839	0.268361	-0.925582	0.354663	0.607052
AT5G43250	101.721	-0.661304	0.390384	-1.69399	0.090268	0.274133
AT5G43260	132.973	0.207245	0.271381	0.763668	0.445065	0.684685
AT5G43270	255.234	-0.0560188	0.266834	-0.209939	0.833715	0.925218
AT5G43280	203.364	0.0134945	0.268405	0.0502765	0.959902	0.982919
AT5G43290	51.1367	3.00275	0.773573	3.88166	0.000103747	0.00176345
AT5G43310	434.44	-0.0629451	0.187694	-0.33536	0.737354	0.87397
AT5G43320	1284.28	-0.103184	0.158229	-0.652118	0.514325	0.73512
AT5G43330	555.882	-0.0819711	0.186425	-0.4397	0.660154	0.830454
AT5G43400	66.6145	-0.128583	0.394207	-0.326182	0.744287	0.877362
AT5G43403	181.364	-0.647121	0.240666	-2.68888	0.00716922	0.0465537
AT5G43420	47.8926	0.635479	0.547922	1.1598	0.246131	0.499585
AT5G43430	308.136	-0.119621	0.187311	-0.638621	0.52307	0.741416
AT5G43440	14.2535	-0.569507	0.995613	-0.572017	0.567311	0.773164
AT5G43450	15.1762	-1.23598	0.827408	-1.4938	0.135228	0.352806
AT5G43460	1438.16	-0.138728	0.162515	-0.853632	0.393309	0.641821
AT5G43470	43.1468	1.92615	0.481942	3.99665	6.42465e-05	0.00118394
AT5G43500	650.697	-0.276663	0.219273	-1.26173	0.207047	0.453045
AT5G43530	36.5973	-1.12757	0.607202	-1.85699	0.063312	0.218172
AT5G43560	522.117	0.255006	0.164514	1.55006	0.121128	0.329075
AT5G43600	956.162	0.275111	0.191931	1.43338	0.151748	0.378478
AT5G43620	313.108	-0.214006	0.191834	-1.11558	0.264602	0.519619
AT5G43630	33.8242	0.370741	0.513071	0.722591	0.469931	0.703739
AT5G43640	18.0042	-3.24869	0.908142	-3.57729	0.000347176	0.00461498
AT5G43660	46.4817	-0.343157	0.432423	-0.793567	0.427448	0.670214
AT5G43670	98.6651	0.264972	0.310895	0.852287	0.394055	0.642404
AT5G43680	471.38	-0.19131	0.197388	-0.96921	0.33244	0.587484
AT5G43700	88.7546	-0.764569	0.338375	-2.25953	0.0238503	0.111668
AT5G43710	322.471	-0.370264	0.203066	-1.82337	0.0682479	0.228412
AT5G43720	233.463	-0.268617	0.24737	-1.08589	0.277526	0.532677
AT5G43725	109.465	0.308481	0.312646	0.986678	0.323801	0.579399
AT5G43730	114.847	0.302782	0.418782	0.723007	0.469676	0.703485
AT5G43740	13.4404	1.87398	0.963757	1.94445	0.0518409	0.190964
AT5G43745	241.243	-0.0563022	0.230721	-0.244027	0.80721	0.912823
AT5G43750	259.172	0.778938	0.284234	2.74048	0.00613499	0.0414393
AT5G43760	77.7455	0.0389192	0.405861	0.0958928	0.923606	0.966191
AT5G43770	16.8091	3.94393	1.1423	3.45264	0.000555139	0.0067022
AT5G43780	148.395	0.234044	0.351245	0.666325	0.505203	0.728684
AT5G43790	75.9511	-0.176332	0.430397	-0.409696	0.682029	0.842468
AT5G43810	1043.85	0.572221	0.154536	3.70283	0.000213207	0.00315898
AT5G43820	22.5931	-0.141284	0.705085	-0.200379	0.841184	0.928019
AT5G43822	182.625	0.190912	0.258352	0.738962	0.45993	0.694955
AT5G43830	1027.73	0.140839	0.152562	0.923162	0.355923	0.608081
AT5G43850	605.805	0.122659	0.148723	0.82475	0.409513	0.655731
AT5G43860	94.4965	0.876661	0.398965	2.19734	0.0279963	0.124791
AT5G43870	34.7352	-0.846797	0.496202	-1.70656	0.0879047	0.26929
AT5G43880	63.9227	-0.102331	0.435957	-0.234728	0.81442	0.916831
AT5G43900	641.776	0.0477471	0.156998	0.304126	0.761032	0.887532
AT5G43910	88.9176	-0.47002	0.425305	-1.10514	0.2691	0.523486
AT5G43920	220.736	0.0790221	0.227383	0.347528	0.728195	0.868865
AT5G43930	373.015	-0.256261	0.177833	-1.44102	0.149579	0.375485
AT5G43940	1139.07	0.250901	0.148528	1.68925	0.0911725	0.275991
AT5G43950	26.9979	0.365367	0.568656	0.64251	0.520542	0.739405
AT5G43960	621.8	-0.263699	0.169305	-1.55754	0.119342	0.325849
AT5G43970	956.831	-0.00440186	0.160155	-0.0274849	0.978073	0.990388
AT5G43980	168.089	-0.648487	0.269205	-2.4089	0.0160008	0.0836962
AT5G43990	419.543	0.0960505	0.169271	0.567437	0.570418	0.7754
AT5G44000	146.669	0.18918	0.29127	0.649501	0.516014	0.736466
AT5G44005	126.887	-0.109242	0.28885	-0.378195	0.705285	0.855088
AT5G44010	285.32	0.0759546	0.221863	0.342349	0.732088	0.87103
AT5G44020	78.2656	-1.47293	0.497831	-2.95868	0.00308957	0.0250032
AT5G44030	122.81	-0.371525	0.320901	-1.15776	0.246963	0.500586
AT5G44040	345.243	0.134987	0.179977	0.750024	0.45324	0.690174
AT5G44050	39.7537	-0.324006	0.572949	-0.565506	0.571729	0.776172
AT5G44060	287.475	-0.392108	0.207875	-1.88626	0.0592594	0.208589
AT5G44065	29.1409	0.416766	0.474404	0.878504	0.37967	0.629841
AT5G44070	79.179	0.25388	0.365312	0.694966	0.487076	0.716795
AT5G44080	140.178	-0.399004	0.261333	-1.5268	0.126811	0.339383
AT5G44090	506.598	0.0980118	0.157017	0.624211	0.532489	0.748505
AT5G44100	566.284	-0.294419	0.171134	-1.7204	0.0853591	0.264273
AT5G44110	88.2697	0.932851	0.355387	2.62489	0.00866779	0.0536391
AT5G44120	6190.26	4.1205	0.925599	4.45171	8.519e-06	0.000219824
AT5G44150	235.69	-0.327128	0.221815	-1.47478	0.140271	0.360983
AT5G44160	11.3647	-0.393594	1.06645	-0.36907	0.712076	NA
AT5G44170	300.988	-0.00298067	0.22795	-0.013076	0.989567	0.995249
AT5G44180	426.408	0.0761701	0.224508	0.339275	0.734402	0.87213
AT5G44190	101.687	0.752565	0.336845	2.23416	0.0254726	0.116636
AT5G44200	984.746	-0.0215562	0.148625	-0.145037	0.884681	0.948515
AT5G44210	191.959	0.24009	0.238656	1.00601	0.314412	0.569954
AT5G44220	88.2256	1.08741	0.473668	2.29572	0.0216918	0.104388
AT5G44230	33.5099	-0.317529	0.583156	-0.544501	0.586097	0.785909
AT5G44240	373.501	0.0502773	0.238259	0.21102	0.832872	0.924722
AT5G44250	207.681	-0.461414	0.261918	-1.76167	0.0781246	0.249191
AT5G44260	23.1333	0.85943	0.825245	1.04142	0.297679	0.552756
AT5G44270	18.6614	2.11261	0.797546	2.64889	0.00807576	0.0511077
AT5G44280	529.375	0.723398	0.227747	3.17632	0.00149157	0.0145972
AT5G44290	325.738	-0.0417105	0.23443	-0.177923	0.858783	0.937633
AT5G44310	50.7526	5.14028	1.49879	3.42962	0.000604427	0.00719637
AT5G44320	607.732	-0.0450402	0.190934	-0.235893	0.813515	0.916124
AT5G44340	2345.71	-0.0556003	0.158923	-0.349857	0.726446	0.867991
AT5G44350	39.1759	-1.34988	0.557312	-2.42213	0.01543	0.0816077
AT5G44360	546.17	0.839338	0.229082	3.66392	0.000248381	0.00356513
AT5G44370	169.058	0.0328844	0.285645	0.115123	0.908347	0.95856
AT5G44380	14.9181	-0.794762	0.949604	-0.836941	0.402626	0.649842
AT5G44410	9.25855	1.19802	1.25076	0.957836	0.338145	NA
AT5G44450	407.961	-0.073586	0.220324	-0.33399	0.738387	0.874346
AT5G44460	11.0747	0.368592	0.978907	0.376534	0.70652	NA
AT5G44480	1428.21	0.526952	0.18183	2.89804	0.00375497	0.0290137
AT5G44490	176.052	-0.649965	0.254002	-2.5589	0.0105004	0.0616043
AT5G44500	125.895	-0.20559	0.251521	-0.817389	0.413706	0.659181
AT5G44510	239.852	0.317121	0.202153	1.56872	0.116712	0.321203
AT5G44520	129.89	-0.329041	0.271822	-1.2105	0.226086	0.476619
AT5G44530	20.6837	-0.719733	0.706573	-1.01862	0.308381	0.563926
AT5G44560	1320.33	0.256703	0.144874	1.77191	0.0764101	0.245594
AT5G44562	613.591	0.363391	0.173131	2.09894	0.0358224	0.148201
AT5G44568	24.5513	0.0972085	0.81335	0.119516	0.904866	0.957198
AT5G44569	101.363	0.259276	0.307718	0.842574	0.399467	0.646713
AT5G44572	32.3099	1.58653	0.66588	2.38261	0.0171903	0.0881433
AT5G44574	16.2296	3.02356	0.879049	3.43958	0.000582622	0.00698922
AT5G44585	26.6296	-0.331083	1.64552	-0.201202	0.840541	0.92766
AT5G44590	50.3539	0.877244	0.473157	1.85402	0.0637357	0.218915
AT5G44600	174.08	0.585307	0.248265	2.35758	0.0183943	0.092704
AT5G44610	27.0794	-0.323865	1.00627	-0.321846	0.747569	0.87919
AT5G44630	10.7459	3.25998	1.10694	2.94505	0.00322908	NA
AT5G44635	299.249	-0.452716	0.337027	-1.34326	0.179186	0.417025
AT5G44650	460.425	-0.0274093	0.20919	-0.131026	0.895754	0.953512
AT5G44660	590.949	0.378461	0.231126	1.63747	0.101533	0.294289
AT5G44670	198.486	0.372467	0.286493	1.30009	0.19357	0.436079
AT5G44680	28.5207	0.143291	0.559829	0.255956	0.797985	0.908836
AT5G44700	196.241	-0.120983	0.307592	-0.393323	0.694081	0.848851
AT5G44710	336.241	-0.0645825	0.21334	-0.302721	0.762103	0.888055
AT5G44720	609.841	0.534939	0.167623	3.19133	0.00141621	0.0140263
AT5G44730	1906.74	0.902495	0.271589	3.32302	0.00089048	0.00972284
AT5G44740	148.88	-0.350151	0.293882	-1.19147	0.23347	0.485276
AT5G44750	1745.23	0.0601658	0.177224	0.339491	0.73424	0.872095
AT5G44780	111.963	-0.25897	0.333768	-0.775897	0.43781	0.678682
AT5G44785	321.894	-0.289383	0.176114	-1.64315	0.100351	0.292464
AT5G44790	283.716	-0.450567	0.193534	-2.3281	0.0199065	0.0982681
AT5G44800	1177.63	-0.191361	0.171668	-1.11471	0.264974	0.519619
AT5G44820	47.3547	-1.87542	0.638537	-2.93706	0.00331344	0.0263381
AT5G44860	266.532	-0.182882	0.216346	-0.845325	0.397929	0.645741
AT5G44870	110.192	0.438394	0.262483	1.67018	0.0948834	0.282759
AT5G44910	25.0666	-0.0382105	0.597174	-0.0639854	0.948982	0.978328
AT5G44920	298.198	0.236609	0.232724	1.01669	0.3093	0.564693
AT5G44930	339.666	-0.0598812	0.225726	-0.265282	0.790792	0.904882
AT5G44940	32.9189	-0.873214	0.58832	-1.48425	0.137743	0.356813
AT5G44950	11.5191	-1.61379	0.94214	-1.7129	0.0867316	NA
AT5G44973	811.108	-0.546002	0.563271	-0.969342	0.332375	0.587484
AT5G44980	145.338	-0.737703	0.331095	-2.22807	0.0258758	0.118063
AT5G45010	1209.09	0.0685539	0.153581	0.446371	0.655329	0.82698
AT5G45020	408.185	0.296694	0.23248	1.27621	0.20188	0.447374
AT5G45030	195.076	0.194631	0.257111	0.756992	0.449055	0.687468
AT5G45040	165.383	0.161651	0.212188	0.761828	0.446162	0.685427
AT5G45050	281.186	0.0420765	0.244558	0.172051	0.863397	0.940032
AT5G45060	146.338	0.583378	0.261165	2.23375	0.0254992	0.116732
AT5G45070	47.6549	0.351188	0.541047	0.64909	0.51628	0.736744
AT5G45095	102.773	-0.552295	0.312392	-1.76795	0.0770684	0.24708
AT5G45100	551.051	-0.0292473	0.174069	-0.168021	0.866567	0.940781
AT5G45110	223.84	0.244813	0.256453	0.954611	0.339774	0.594447
AT5G45130	993.29	-0.170423	0.133648	-1.27516	0.202252	0.44767
AT5G45140	387.763	-0.312368	0.211281	-1.47845	0.139289	0.359139
AT5G45150	27.1923	-0.790644	0.676047	-1.16951	0.242198	0.495995
AT5G45160	382.558	0.647495	0.236177	2.74157	0.00611461	0.0413828
AT5G45170	303.429	-0.408291	0.200148	-2.03995	0.0413554	0.163687
AT5G45190	395.169	0.448856	0.17496	2.56547	0.0103035	0.0607459
AT5G45240	29.4345	0.346393	0.6999	0.494918	0.620658	0.80619
AT5G45250	70.7307	-0.409618	0.344172	-1.19016	0.233985	0.485957
AT5G45260	359.832	0.0125561	0.215014	0.0583965	0.953433	0.980813
AT5G45275	149.463	-0.418283	0.259855	-1.60968	0.107468	0.304699
AT5G45280	38.1829	0.741138	0.529432	1.39987	0.161551	0.392546
AT5G45290	223.836	0.0593793	0.217583	0.272904	0.784927	0.901515
AT5G45300	244.271	0.189652	0.217246	0.872983	0.382673	0.632403
AT5G45310	13.194	1.21741	0.978381	1.24431	0.213385	0.460005
AT5G45320	66.2749	0.389143	0.499389	0.779237	0.43584	0.676716
AT5G45330	135.95	-0.187338	0.264106	-0.709328	0.478121	0.710163
AT5G45340	18.2095	1.46202	0.894605	1.63426	0.102204	0.295433
AT5G45350	579.613	-0.122706	0.19508	-0.629002	0.529348	0.745865
AT5G45360	474.194	-0.147613	0.166356	-0.887333	0.3749	0.625486
AT5G45370	185.069	0.498759	0.245314	2.03315	0.0420377	0.165637
AT5G45380	8.80049	-0.662349	0.916983	-0.722313	0.470102	NA
AT5G45390	1093.72	0.277391	0.16134	1.71929	0.0855612	0.26474
AT5G45400	105.455	-0.0960434	0.387128	-0.248092	0.804063	0.911738
AT5G45410	473.859	-0.0484743	0.160185	-0.302613	0.762185	0.888077
AT5G45420	301.679	-0.0608963	0.219201	-0.27781	0.781158	0.899686
AT5G45428	737.204	0.127703	0.18159	0.703251	0.481899	0.712779
AT5G45430	754.932	0.141374	0.179088	0.78941	0.429873	0.671989
AT5G45440	16.6532	0.875977	0.696224	1.25818	0.208326	0.454352
AT5G45460	74.1107	0.365216	0.428439	0.852436	0.393972	0.642346
AT5G45469	52.613	0.354653	0.531905	0.666759	0.504926	0.728636
AT5G45470	79.6634	0.123732	0.330387	0.374506	0.708028	0.857506
AT5G45472	41.8756	-0.103919	0.505213	-0.205694	0.83703	0.926254
AT5G45475	28.1212	1.28586	0.533738	2.40917	0.015989	0.0836651
AT5G45480	143.043	0.516369	0.276436	1.86795	0.0617688	0.21486
AT5G45490	267.716	0.560633	0.200075	2.80211	0.00507694	0.0361965
AT5G45500	73.8246	-0.153715	0.370816	-0.41453	0.678486	0.840594
AT5G45510	101.136	0.158327	0.335544	0.471851	0.637033	0.816094
AT5G45520	7.64795	0.0909225	0.985096	0.0922981	0.926461	NA
AT5G45540	13.218	-0.166762	0.781792	-0.213307	0.831087	0.923936
AT5G45550	1314.81	-0.287269	0.197432	-1.45503	0.14566	0.369363
AT5G45560	256.557	0.190539	0.215096	0.885832	0.375708	0.625914
AT5G45590	316.256	-0.182639	0.186536	-0.97911	0.327525	0.582584
AT5G45600	513.274	-0.446285	0.18081	-2.46825	0.0135775	0.0742218
AT5G45610	211.803	-0.152692	0.271857	-0.561662	0.574346	0.778079
AT5G45620	1083.78	-0.398012	0.198013	-2.01003	0.0444283	0.172254
AT5G45630	6.88154	-0.616959	1.23577	-0.499252	0.617602	NA
AT5G45650	91.8909	-0.838547	0.390577	-2.14694	0.031798	0.136412
AT5G45660	127.978	0.746486	0.300876	2.48104	0.0131001	0.0722426
AT5G45670	448.028	-0.776437	0.224047	-3.46551	0.000529228	0.00644966
AT5G45680	499.772	1.41283	0.212641	6.64421	3.04857e-11	5.38555e-09
AT5G45700	108.213	0.447719	0.33882	1.32141	0.186366	0.427002
AT5G45710	189.167	-0.0237614	0.2317	-0.102552	0.918318	0.963702
AT5G45720	115.012	0.788525	0.439226	1.79526	0.0726123	0.238037
AT5G45730	7.40349	0.972849	1.33287	0.729891	0.465457	NA
AT5G45740	31.3699	-1.21764	0.482946	-2.52127	0.0116931	0.0665063
AT5G45750	664.472	-0.260449	0.190746	-1.36542	0.17212	0.406946
AT5G45760	615.931	0.202779	0.184592	1.09852	0.271977	0.526357
AT5G45770	551.242	6.68822	1.21928	5.48539	4.12553e-08	2.34905e-06
AT5G45775	6135.03	-0.180381	0.185149	-0.974245	0.329935	0.585157
AT5G45780	205.808	0.267216	0.257518	1.03766	0.29943	0.554827
AT5G45790	97.9609	0.0703937	0.371698	0.189384	0.849792	0.933065
AT5G45800	119.429	1.06576	0.303608	3.51031	0.00044759	0.00564444
AT5G45830	12.0086	-0.509612	0.780104	-0.653261	0.513588	0.734566
AT5G45840	15.8172	1.76671	0.89873	1.96578	0.0493238	0.184888
AT5G45900	151.313	0.0624317	0.290055	0.215241	0.829579	0.922951
AT5G45920	83.4103	-0.66335	0.348524	-1.90331	0.0570001	0.203162
AT5G45930	256.705	-0.0362833	0.225976	-0.160563	0.872438	0.943315
AT5G45940	134.361	-0.750979	0.389614	-1.92749	0.0539182	0.195928
AT5G45980	207.344	0.738638	0.279064	2.64685	0.00812464	0.0512294
AT5G45990	121.998	0.241828	0.338764	0.713852	0.475319	0.707502
AT5G46020	2602.02	-0.279012	0.160377	-1.73972	0.0819084	0.257385
AT5G46025	229.979	-2.68443	0.978158	-2.74437	0.00606277	0.0410992
AT5G46030	980.91	0.0538729	0.184962	0.291265	0.770849	0.893649
AT5G46040	34.4346	-2.17191	0.653868	-3.32163	0.000894922	0.00976103
AT5G46050	16.2444	-1.14193	0.916665	-1.24574	0.212859	0.459728
AT5G46060	15.4618	-0.306074	0.842488	-0.363298	0.716382	0.861969
AT5G46070	1021.55	0.083637	0.208764	0.40063	0.688693	0.845686
AT5G46080	50.8231	0.303356	0.526025	0.576695	0.564145	0.771026
AT5G46090	51.4355	-0.983504	0.472336	-2.08222	0.0373228	0.152758
AT5G46100	13.9066	-1.96768	0.905845	-2.1722	0.0298407	0.130701
AT5G46110	2904.82	0.90432	0.177082	5.10678	3.27689e-07	1.37383e-05
AT5G46115	9.01539	-1.24199	0.966662	-1.28482	0.198854	NA
AT5G46150	225.58	-0.00448122	0.27344	-0.0163883	0.986925	0.993968
AT5G46160	594.33	0.203827	0.164549	1.2387	0.215457	0.462611
AT5G46170	191.129	-0.167685	0.243651	-0.688216	0.491317	0.719324
AT5G46180	367.773	-0.0918558	0.207583	-0.442501	0.658126	0.828985
AT5G46190	220.269	0.371359	0.263121	1.41136	0.158138	0.387057
AT5G46210	1422.31	0.0993555	0.163476	0.607769	0.543341	0.755792
AT5G46220	218.371	0.773713	0.287143	2.69452	0.007049	0.0459898
AT5G46230	584.253	0.935858	0.245868	3.80635	0.000141034	0.00226146
AT5G46240	18.2743	-0.394153	0.799376	-0.493076	0.621959	0.806999
AT5G46250	350.779	-0.406319	0.21454	-1.89391	0.0582365	0.206046
AT5G46280	278.902	-0.150834	0.232547	-0.648616	0.516586	0.736926
AT5G46290	4880.17	0.700047	0.172174	4.06592	4.78436e-05	0.000922462
AT5G46295	21.2696	-0.253084	0.621483	-0.407225	0.683843	0.843539
AT5G46300	66.5169	-3.39175	0.598399	-5.66804	1.4444e-08	9.63043e-07
AT5G46330	68.2909	-0.220477	0.387038	-0.569651	0.568914	0.77412
AT5G46340	311.859	-0.278019	0.204143	-1.36189	0.173234	0.408182
AT5G46350	113.534	0.0107942	0.417734	0.0258399	0.979385	0.990776
AT5G46390	133.623	0.0717795	0.291027	0.246642	0.805185	0.911738
AT5G46400	186.25	-0.300422	0.243459	-1.23398	0.217212	0.464577
AT5G46410	576.629	-0.261726	0.171872	-1.5228	0.127809	0.341255
AT5G46420	730.07	0.169898	0.167279	1.01566	0.309791	0.565144
AT5G46430	5397.72	-0.165655	0.145187	-1.14097	0.253881	0.508328
AT5G46450	18.4879	-0.517394	0.816633	-0.63357	0.526362	0.743736
AT5G46460	83.2	-0.201315	0.449333	-0.44803	0.654132	0.826067
AT5G46470	275.826	0.229755	0.271565	0.846039	0.397531	0.645297
AT5G46510	295.667	0.28971	0.233095	1.24288	0.213911	0.460699
AT5G46520	27.0095	-0.351095	0.555994	-0.631473	0.527731	0.744856
AT5G46540	112.171	-0.471815	0.365001	-1.29264	0.196135	0.439545
AT5G46550	278.035	-0.297527	0.208095	-1.42977	0.152783	0.379963
AT5G46560	263.072	-0.0131769	0.257051	-0.0512619	0.959117	0.98284
AT5G46570	252.63	-0.0669981	0.203318	-0.329523	0.74176	0.875882
AT5G46580	199.611	-0.0444388	0.316599	-0.140363	0.888373	0.950425
AT5G46590	28.8665	-0.425344	0.752871	-0.564962	0.572099	0.776206
AT5G46600	10.5407	-0.5142	0.813324	-0.63222	0.527243	NA
AT5G46620	296.262	0.140156	0.282824	0.49556	0.620205	0.806069
AT5G46630	793.539	-0.210754	0.164108	-1.28424	0.199058	0.44326
AT5G46640	204.884	0.7958	0.26155	3.04263	0.00234518	0.0204267
AT5G46680	17.9282	0.450544	0.726066	0.620527	0.534911	0.749981
AT5G46690	168.478	2.42658	0.38002	6.38541	1.7094e-10	2.07833e-08
AT5G46700	402.027	0.362533	0.192504	1.88324	0.0596674	0.209561
AT5G46710	209.174	-0.625726	0.335477	-1.86518	0.0621558	0.215682
AT5G46720	30.3708	-0.662174	0.526253	-1.25828	0.20829	0.454321
AT5G46740	240.875	-0.470247	0.276022	-1.70365	0.0884458	0.270507
AT5G46750	828.009	-0.478044	0.188966	-2.52979	0.0114132	0.06531
AT5G46760	70.3382	-0.212088	0.39643	-0.534993	0.592655	0.789888
AT5G46780	66.4367	-2.77115	0.676724	-4.09494	4.22277e-05	0.000828088
AT5G46790	77.7872	-0.43601	0.385473	-1.1311	0.258012	0.512725
AT5G46800	182.214	-0.407004	0.315	-1.29208	0.196331	0.439871
AT5G46810	18.1721	-2.67673	1.01121	-2.64706	0.00811946	0.0512294
AT5G46820	12.7127	-1.31915	1.31295	-1.00472	0.315032	0.570462
AT5G46840	389.833	-0.163522	0.191368	-0.854487	0.392835	0.641453
AT5G46850	179.115	0.0101149	0.3133	0.032285	0.974245	0.988523
AT5G46860	670.434	0.135769	0.171113	0.793446	0.427518	0.670214
AT5G46870	113.287	0.575144	0.294401	1.95361	0.0507474	0.188346
AT5G46871	198.045	0.571949	0.340373	1.68036	0.0928874	0.279082
AT5G46874	19.4924	1.15471	0.650766	1.77439	0.0759988	0.244752
AT5G46877	224.784	-0.35021	1.39507	-0.251034	0.801788	0.910959
AT5G46880	1013.98	1.0559	0.213281	4.95073	7.39368e-07	2.75848e-05
AT5G46910	440.791	0.704787	0.171776	4.10294	4.07941e-05	0.000804556
AT5G46920	122.25	0.419031	0.340409	1.23096	0.218337	0.466235
AT5G46950	95.5841	-1.11968	1.36843	-0.81822	0.413232	0.658729
AT5G46960	87.1115	-0.897746	1.46308	-0.613599	0.539481	0.753414
AT5G47010	707.437	-0.0786619	0.175783	-0.447493	0.654519	0.826405
AT5G47020	2715.17	0.550336	0.18827	2.92313	0.00346536	0.0271844
AT5G47030	3383.47	-0.046193	0.157807	-0.292718	0.769738	0.892801
AT5G47040	476.178	0.242975	0.150285	1.61677	0.105929	0.3022
AT5G47050	121.833	-0.476558	0.277769	-1.71566	0.0862241	0.266114
AT5G47060	4636.24	0.572308	0.195296	2.93046	0.00338464	0.0266943
AT5G47070	411.238	0.598223	0.217097	2.75556	0.00585915	0.040079
AT5G47075	9.68342	-1.49222	1.50395	-0.992204	0.321098	NA
AT5G47080	682.47	-0.0925755	0.18292	-0.506099	0.612787	0.801017
AT5G47090	167.737	-0.357674	0.262544	-1.36234	0.173091	0.407973
AT5G47100	220.672	-0.275549	0.230901	-1.19336	0.232727	0.484658
AT5G47110	1421.23	0.44113	0.162874	2.7084	0.00676075	0.0446162
AT5G47120	617.575	0.0291809	0.162897	0.179137	0.85783	0.937228
AT5G47140	467.137	-0.70359	0.220131	-3.19623	0.00139236	0.0138559
AT5G47150	550.314	-0.943099	0.176624	-5.33959	9.31563e-08	4.71924e-06
AT5G47160	51.0163	-0.392776	0.429069	-0.915414	0.359974	0.611666
AT5G47170	19.9108	-0.0752226	0.552899	-0.136051	0.891781	0.951979
AT5G47180	200.031	-0.738965	0.257105	-2.87418	0.00405084	0.0305349
AT5G47190	1976.21	0.355499	0.157089	2.26305	0.0236328	0.110839
AT5G47200	1596.52	-0.272286	0.149898	-1.81647	0.0692976	0.230572
AT5G47210	2496.47	-0.17455	0.169101	-1.03222	0.301968	0.557242
AT5G47230	9.94065	-1.31997	0.991375	-1.33145	0.18304	NA
AT5G47240	32.497	-1.36893	0.556368	-2.46048	0.0138751	0.0753704
AT5G47250	24.7082	-0.103099	0.58838	-0.175226	0.860902	0.938342
AT5G47310	664.846	-0.105151	0.154543	-0.680396	0.496254	0.722738
AT5G47320	1013.86	-0.294711	0.151469	-1.94569	0.0516923	0.19062
AT5G47330	2304.83	-0.791685	0.220551	-3.58957	0.00033122	0.00446865
AT5G47350	421.519	-2.60198	0.782218	-3.32641	0.000879739	0.0096361
AT5G47360	31.8238	0.0353295	0.50107	0.0705081	0.943789	0.975746
AT5G47370	324.866	-0.930472	0.279688	-3.32682	0.000878443	0.00963195
AT5G47380	65.7629	0.214088	0.370287	0.578167	0.563151	0.770485
AT5G47390	603.415	-0.203702	0.169682	-1.2005	0.229947	0.481342
AT5G47400	127.555	-0.0491775	0.2592	-0.189728	0.849522	0.932985
AT5G47420	335.272	-0.484972	0.188963	-2.56649	0.0102734	0.0607051
AT5G47430	976.636	-0.0126588	0.14005	-0.0903875	0.927979	0.968571
AT5G47435	344.886	0.0970659	0.179379	0.541121	0.588424	0.787295
AT5G47440	17.4938	-0.278008	0.691869	-0.401821	0.687816	0.845374
AT5G47445	33.699	-0.692685	0.582669	-1.18881	0.234512	0.486465
AT5G47455	325.334	-0.16666	0.22164	-0.751939	0.452088	0.68966
AT5G47460	17.3593	-1.25071	0.882824	-1.41671	0.156568	0.384929
AT5G47470	9.51103	-0.539572	1.23018	-0.438613	0.660942	NA
AT5G47480	876.378	0.135932	0.139473	0.974615	0.329751	0.585007
AT5G47490	140.818	0.523756	0.303018	1.72846	0.0839056	0.261418
AT5G47500	1581.08	1.13615	0.280157	4.05541	5.00459e-05	0.000954926
AT5G47510	26.0024	0.265947	0.569251	0.467188	0.640365	0.817473
AT5G47520	198.906	0.0352501	0.224219	0.157213	0.875077	0.944427
AT5G47530	699.568	-0.182689	0.193917	-0.942097	0.346143	0.599931
AT5G47540	499.104	0.489212	0.208464	2.34675	0.0189381	0.0945866
AT5G47550	2588.41	1.21181	0.186586	6.49463	8.32354e-11	1.20799e-08
AT5G47560	189.242	-0.663282	0.347517	-1.90863	0.0563098	0.201535
AT5G47570	2165.7	0.234011	0.167504	1.39704	0.1624	0.39359
AT5G47580	70.2947	0.210464	0.355968	0.591243	0.554358	0.763207
AT5G47590	18.986	0.40453	0.830843	0.486892	0.626335	0.809282
AT5G47600	24.7015	-0.696746	0.680426	-1.02398	0.305843	0.561269
AT5G47620	528.268	-0.421919	0.162939	-2.58943	0.00961343	0.0579024
AT5G47630	424.042	-0.440143	0.260124	-1.69205	0.0906362	0.274968
AT5G47635	31.9705	0.755606	0.709811	1.06452	0.287094	0.542773
AT5G47640	210.096	-0.63487	0.250605	-2.53335	0.0112979	0.0648471
AT5G47650	247.184	0.150088	0.251117	0.597683	0.550051	0.760469
AT5G47660	94.6273	0.175204	0.346223	0.506045	0.612825	0.801017
AT5G47670	1811.45	1.79896	0.276068	6.51637	7.20286e-11	1.08669e-08
AT5G47680	279.806	-0.788221	0.210027	-3.75295	0.000174765	0.00268167
AT5G47690	1488.26	0.388814	0.159003	2.44532	0.0144723	0.0776552
AT5G47700	4090.17	0.00339788	0.142036	0.0239227	0.980914	0.9916
AT5G47710	367.869	-0.0467127	0.222852	-0.209613	0.83397	0.925218
AT5G47720	510.198	1.21625	0.308756	3.93921	8.17512e-05	0.0014554
AT5G47730	648.305	-0.902957	0.215671	-4.18673	2.83003e-05	0.000596877
AT5G47750	340.545	0.361915	0.210815	1.71675	0.0860256	0.2657
AT5G47760	273.126	-0.625797	0.201596	-3.10422	0.0019078	0.0175022
AT5G47770	281.2	-1.59553	0.248674	-6.41617	1.39747e-10	1.76124e-08
AT5G47780	828.528	0.0793749	0.178011	0.445899	0.65567	0.827214
AT5G47790	124.625	-0.125259	0.337753	-0.370859	0.710742	0.859235
AT5G47800	111.204	-0.187074	0.336363	-0.556167	0.578097	0.780502
AT5G47810	53.6589	0.994204	0.478507	2.07772	0.0377351	0.153948
AT5G47820	346.671	0.621429	0.225657	2.75387	0.00588953	0.0402282
AT5G47830	206.42	0.102642	0.238296	0.430734	0.666662	0.834063
AT5G47840	929.993	0.0336728	0.156717	0.214864	0.829873	0.923178
AT5G47860	185.307	-0.14335	0.249679	-0.574138	0.565874	0.772246
AT5G47870	689.005	0.793352	0.193931	4.09089	4.29713e-05	0.000841871
AT5G47880	539.922	0.185988	0.171594	1.08388	0.278418	0.53323
AT5G47890	1233.51	-0.0684015	0.18609	-0.367572	0.713192	0.860411
AT5G47900	108.47	-0.0252732	0.387116	-0.0652858	0.947946	0.977895
AT5G47910	155.041	1.45491	0.452596	3.21459	0.00130631	0.0132224
AT5G47920	101.825	0.228203	0.359569	0.634657	0.525652	0.743306
AT5G47930	3817.6	0.0300504	0.162954	0.184411	0.853691	0.934684
AT5G47940	159.868	-0.474496	0.301593	-1.5733	0.11565	0.31974
AT5G47960	78.6503	0.890102	0.379301	2.34669	0.0189411	0.0945866
AT5G47970	413.878	0.16695	0.186593	0.894731	0.370931	0.622505
AT5G48020	609.609	0.154333	0.164751	0.936768	0.348878	0.601877
AT5G48030	282.433	-0.168083	0.241605	-0.695694	0.48662	0.71649
AT5G48040	97.1806	0.282023	0.355241	0.79389	0.427259	0.670136
AT5G48090	142.314	0.841513	0.276797	3.04018	0.00236436	0.0205159
AT5G48100	5616.93	-0.532053	0.172446	-3.08533	0.00203329	0.0183978
AT5G48120	295.815	-0.450363	0.207763	-2.16768	0.0301831	0.131782
AT5G48150	118.136	-0.0910625	0.321715	-0.283053	0.777136	0.897969
AT5G48160	494.255	0.404432	0.258778	1.56285	0.118088	0.323478
AT5G48170	37.3148	-0.249973	0.673528	-0.37114	0.710533	0.859032
AT5G48180	2299.59	0.916964	0.194472	4.71514	2.41549e-06	7.47392e-05
AT5G48205	11.3148	-1.05152	0.993151	-1.05877	0.289705	NA
AT5G48220	306.661	-0.1055	0.204907	-0.514868	0.606645	0.798113
AT5G48230	1661.62	0.0264242	0.189822	0.139206	0.889288	0.950749
AT5G48240	297.854	-0.289941	0.186979	-1.55066	0.120982	0.328808
AT5G48250	371.724	0.12943	0.171677	0.753913	0.450902	0.68891
AT5G48290	741.671	-0.39392	0.193237	-2.03853	0.0414972	0.163935
AT5G48300	1378.85	0.445619	0.18064	2.46688	0.0136296	0.0743886
AT5G48310	306.527	0.135796	0.204292	0.664714	0.506233	0.72972
AT5G48320	12.289	-1.46142	0.848289	-1.72278	0.0849283	0.263687
AT5G48330	71.627	0.130895	0.383678	0.341159	0.732984	0.871397
AT5G48335	657.367	0.160759	0.188718	0.851849	0.394298	0.642623
AT5G48340	250.941	-0.272035	0.203132	-1.3392	0.180505	0.418726
AT5G48350	26.5997	1.9383	0.776705	2.49554	0.0125766	0.0701987
AT5G48360	885.673	0.18708	0.204721	0.91383	0.360806	0.612677
AT5G48370	106.446	-0.391181	0.316253	-1.23693	0.216115	0.463383
AT5G48380	114.78	-0.347	0.317601	-1.09257	0.274584	0.529598
AT5G48385	1023.06	0.267758	0.138129	1.93846	0.052567	0.19269
AT5G48390	8.67361	1.26253	0.877241	1.43921	0.150092	NA
AT5G48410	30.847	0.352483	0.526728	0.669193	0.503372	0.727821
AT5G48412	888.836	0.380801	0.200242	1.9017	0.0572104	0.203643
AT5G48440	196.48	-0.246993	0.236638	-1.04376	0.296597	0.551761
AT5G48450	260.797	0.838489	0.30104	2.78531	0.00534762	0.0375172
AT5G48460	370.121	0.106334	0.26952	0.394533	0.693188	0.848426
AT5G48470	146.367	0.202653	0.288406	0.702666	0.482264	0.712962
AT5G48480	4139.27	-0.308142	0.144162	-2.13747	0.0325601	0.138608
AT5G48485	523.913	1.83105	0.293859	6.23104	4.63358e-10	4.9881e-08
AT5G48490	435.2	2.08351	0.255576	8.15219	3.57406e-16	2.30851e-13
AT5G48500	877.313	0.706897	0.145308	4.86482	1.14563e-06	3.99309e-05
AT5G48520	345.05	0.062193	0.228174	0.272568	0.785185	0.901561
AT5G48530	71.5618	0.048276	0.366819	0.131607	0.895295	0.953416
AT5G48540	10.7024	-0.140238	1.2045	-0.116428	0.907313	NA
AT5G48545	436.187	0.908092	0.213281	4.25773	2.06516e-05	0.000458827
AT5G48560	26.2584	-0.518483	0.527472	-0.982958	0.325628	0.581054
AT5G48570	95.9416	0.188664	0.320007	0.589563	0.555484	0.764197
AT5G48580	1959.91	-0.147553	0.182964	-0.806459	0.419978	0.663762
AT5G48590	205.899	0.078551	0.272115	0.288668	0.772835	0.894778
AT5G48600	531.548	0.191101	0.199819	0.956371	0.338885	0.593507
AT5G48610	323.168	-0.122926	0.220726	-0.556918	0.577583	0.780266
AT5G48620	384.839	0.597734	0.267372	2.23559	0.0253788	0.116438
AT5G48630	504.128	-0.0446	0.179117	-0.249	0.803361	0.911395
AT5G48640	472.85	-0.212288	0.211834	-1.00214	0.316274	0.571872
AT5G48650	573.406	-0.486849	0.197755	-2.46188	0.0138212	0.0751961
AT5G48655	834.643	-0.0979307	0.135705	-0.721647	0.470512	0.704085
AT5G48660	160.422	0.415744	0.251224	1.65487	0.0979501	0.288107
AT5G48670	40.413	0.0934423	0.500527	0.186688	0.851905	0.933892
AT5G48680	506.187	-0.280302	0.172012	-1.62955	0.103196	0.297356
AT5G48710	11.0601	-2.16858	0.945612	-2.29331	0.0218303	NA
AT5G48720	2041.47	-0.0915667	0.140867	-0.650022	0.515678	0.736037
AT5G48730	82.922	0.183007	0.320941	0.570218	0.56853	0.773984
AT5G48740	8.22461	-0.305868	0.952915	-0.320981	0.748225	NA
AT5G48760	2344.93	-0.193276	0.151842	-1.27288	0.203062	0.448359
AT5G48770	146.195	0.347882	0.29188	1.19187	0.233312	0.485246
AT5G48775	127.628	0.23884	0.291831	0.818419	0.413118	0.658729
AT5G48780	32.9174	1.86371	0.670297	2.78042	0.00542887	0.037883
AT5G48790	314.649	0.0290721	0.225463	0.128944	0.897402	0.953909
AT5G48800	12.0725	0.597414	0.895443	0.667172	0.504662	0.728523
AT5G48810	1571.5	-0.0398866	0.167865	-0.23761	0.812183	0.915472
AT5G48820	287.081	1.30998	0.321962	4.06874	4.72686e-05	0.000913934
AT5G48830	192.181	-0.19318	0.215749	-0.895393	0.370577	0.622214
AT5G48840	108.045	-0.136065	0.301512	-0.451275	0.651792	0.824347
AT5G48850	428.757	0.142455	0.342838	0.415519	0.677762	0.840254
AT5G48870	925.228	-0.203548	0.170389	-1.19461	0.232239	0.484277
AT5G48880	2195.97	-1.32237	0.16106	-8.2104	2.20451e-16	1.51883e-13
AT5G48890	17.9409	-1.09739	0.764716	-1.43503	0.151278	0.378135
AT5G48900	67.1947	0.0224787	0.438962	0.0512087	0.959159	0.98284
AT5G48905	24.3071	-0.583045	2.11696	-0.275416	0.782997	0.900449
AT5G48910	91.1291	-0.0261763	0.320468	-0.0816813	0.9349	0.971418
AT5G48930	463.073	0.236797	0.20036	1.18186	0.237262	0.48957
AT5G48940	63.7961	0.693219	0.395627	1.7522	0.0797388	0.252935
AT5G48945	76.5764	0.0430271	1.24998	0.0344222	0.97254	0.987689
AT5G48950	597.48	0.134322	0.15989	0.840091	0.400857	0.64805
AT5G48953	15.1707	-1.52099	0.781092	-1.94726	0.0515037	0.190163
AT5G48960	285.47	-0.164037	0.200416	-0.818481	0.413083	0.658729
AT5G48965	85.8447	-0.432941	0.420131	-1.03049	0.30278	0.557768
AT5G48970	172.901	-0.607097	0.341918	-1.77556	0.0758047	0.244432
AT5G48980	102.059	-0.461415	0.338036	-1.36499	0.172257	0.40708
AT5G48990	116.328	0.0709685	0.303386	0.233921	0.815046	0.917217
AT5G49000	82.048	0.487678	0.401165	1.21566	0.224116	0.473694
AT5G49010	285.931	-0.537102	0.20974	-2.5608	0.010443	0.06139
AT5G49015	1137.55	0.791286	0.228177	3.46785	0.000524636	0.00641595
AT5G49020	387.276	0.0103212	0.17962	0.0574611	0.954178	0.981043
AT5G49030	437.896	-0.275128	0.169504	-1.62313	0.104561	0.299331
AT5G49040	123.148	-0.287165	0.343289	-0.836512	0.402867	0.650129
AT5G49060	126.546	-0.497125	0.393892	-1.26209	0.206918	0.452896
AT5G49070	24.2166	0.0949111	0.706312	0.134376	0.893106	0.952605
AT5G49100	188.143	1.08909	0.351188	3.10115	0.0019277	0.0176533
AT5G49110	57.836	-0.529959	0.400278	-1.32398	0.18551	0.425609
AT5G49120	15.5566	-0.660123	0.77683	-0.849765	0.395456	0.643749
AT5G49150	25.3449	0.296953	0.678871	0.437422	0.661805	0.831685
AT5G49152	92.9295	0.584422	0.34453	1.69629	0.0898314	0.273369
AT5G49160	476.977	-0.00790189	0.213185	-0.0370659	0.970432	0.986954
AT5G49170	9.13765	-0.319359	1.10051	-0.290192	0.77167	NA
AT5G49180	1298.32	-1.24791	0.248337	-5.02505	5.03307e-07	1.98907e-05
AT5G49190	1460.59	3.44722	0.618115	5.57698	2.44731e-08	1.48339e-06
AT5G49200	12.9463	-0.692485	0.817416	-0.847163	0.396904	0.644879
AT5G49210	408.107	-0.20641	0.216921	-0.951546	0.341328	0.5953
AT5G49215	246.023	-0.16666	0.252302	-0.660558	0.508896	0.731532
AT5G49220	174.655	-0.537771	0.319415	-1.68361	0.0922569	0.27813
AT5G49230	283.392	0.00534575	0.250677	0.0213252	0.982986	0.992418
AT5G49280	199.418	-0.03045	0.259542	-0.117322	0.906605	0.957964
AT5G49290	87.5179	0.335255	0.324651	1.03266	0.301762	0.557102
AT5G49300	168.714	0.22134	0.273595	0.809004	0.418513	0.663413
AT5G49320	45.7665	-0.84549	0.498901	-1.6947	0.0901316	0.274001
AT5G49330	28.6321	5.51013	0.966933	5.69856	1.2082e-08	8.32411e-07
AT5G49360	2908.6	-0.52031	0.396967	-1.31071	0.189955	0.43159
AT5G49390	35.1447	-0.010165	0.605531	-0.016787	0.986607	0.993872
AT5G49400	355.046	0.00814586	0.241337	0.0337531	0.973074	0.987939
AT5G49410	1043.91	1.58963	0.250123	6.35538	2.07914e-10	2.45564e-08
AT5G49420	22.1468	-0.45959	0.846936	-0.54265	0.587371	0.786701
AT5G49430	254.355	0.506101	0.221409	2.28582	0.0222648	0.106304
AT5G49440	423.675	1.08073	0.215154	5.02307	5.08519e-07	2.00342e-05
AT5G49460	1330.15	0.20248	0.194388	1.04163	0.297585	0.55268
AT5G49470	242.702	-0.119684	0.226968	-0.527316	0.597974	0.79308
AT5G49480	351.477	0.322159	0.206985	1.55644	0.119603	0.326165
AT5G49500	265.453	0.225298	0.317691	0.709175	0.478216	0.710163
AT5G49510	1158.7	-0.299786	0.149369	-2.00702	0.0447471	0.172927
AT5G49520	83.2319	-1.005	0.409862	-2.45205	0.0142045	0.0767763
AT5G49530	444.833	-0.332062	0.178952	-1.85559	0.0635116	0.218444
AT5G49540	1886.7	-0.255172	0.168451	-1.51481	0.129819	0.345111
AT5G49550	300.942	-0.04168	0.185893	-0.224216	0.82259	0.919847
AT5G49555	692.818	-0.244849	0.180328	-1.3578	0.174528	0.410104
AT5G49560	33.5427	-0.349924	0.522484	-0.669731	0.503029	0.727506
AT5G49570	260.99	-0.0290667	0.267222	-0.108774	0.913382	0.96154
AT5G49580	308.036	0.247377	0.195446	1.26571	0.205618	0.451635
AT5G49610	84.7174	0.398627	0.416291	0.957567	0.338281	0.59314
AT5G49620	12.9335	-2.5794	1.04275	-2.47365	0.013374	0.0734428
AT5G49630	33.7825	-0.652234	0.627059	-1.04015	0.298271	0.553507
AT5G49640	1358.09	-0.243698	0.172263	-1.41469	0.157161	0.385882
AT5G49650	426.438	0.176417	0.236809	0.744975	0.456287	0.692335
AT5G49660	39.1524	-0.691966	0.602407	-1.14867	0.250693	0.504584
AT5G49665	76.3908	0.815574	0.325847	2.50294	0.0123168	0.0690508
AT5G49680	49.5561	0.358744	0.382626	0.937586	0.348457	0.601492
AT5G49700	76.6105	-0.700086	0.383151	-1.82718	0.0676726	0.227287
AT5G49710	247.365	-0.417145	0.242789	-1.71813	0.0857722	0.265234
AT5G49720	1238.78	0.286851	0.160759	1.78436	0.0743653	0.24141
AT5G49730	289.55	0.123509	0.36965	0.334125	0.738285	0.874326
AT5G49740	438.539	0.573941	0.247301	2.32082	0.0202966	0.0995989
AT5G49760	7.75731	1.06493	0.882386	1.20687	0.227482	NA
AT5G49800	42.5535	1.61118	0.661975	2.4339	0.0149373	0.0796334
AT5G49810	202.597	0.209106	0.247584	0.844587	0.398342	0.646207
AT5G49820	1102.46	0.266034	0.143637	1.85213	0.0640069	0.21936
AT5G49830	329.466	0.0672491	0.175058	0.384153	0.700865	0.852624
AT5G49840	182.873	-0.149916	0.235903	-0.6355	0.525102	0.74287
AT5G49850	19.3062	-1.16147	0.695951	-1.6689	0.0951372	0.283025
AT5G49880	327.581	0.0756561	0.18665	0.405337	0.68523	0.844071
AT5G49890	152.464	-0.423306	0.27029	-1.56612	0.117321	0.322033
AT5G49900	62.4049	-0.304961	0.399339	-0.763664	0.445067	0.684685
AT5G49910	1885.05	0.266807	0.170321	1.5665	0.117232	0.321875
AT5G49920	10.9648	-0.281974	0.859487	-0.328072	0.742857	NA
AT5G49930	251.788	-0.0307957	0.2015	-0.152832	0.878531	0.945994
AT5G49940	717.733	0.247627	0.173371	1.42831	0.153203	0.380595
AT5G49945	125.296	0.448154	0.272784	1.64289	0.100406	0.292543
AT5G49950	198.362	-0.331998	0.272815	-1.21694	0.223629	0.473111
AT5G49960	10.0978	-0.143389	0.949296	-0.151048	0.879938	NA
AT5G49970	666.617	0.268942	0.151152	1.77928	0.0751936	0.243144
AT5G49980	269.017	0.425672	0.238765	1.78281	0.0746175	0.241849
AT5G49990	394.782	0.543728	0.216461	2.5119	0.0120083	0.0677534
AT5G50000	212.752	0.321156	0.215371	1.49117	0.135916	0.353871
AT5G50010	16.4804	1.95339	0.902264	2.16499	0.0303883	0.132408
AT5G50011	16.4804	1.95339	0.902264	2.16499	0.0303883	0.132408
AT5G50012	16.4804	1.95339	0.902264	2.16499	0.0303883	0.132408
AT5G50020	477.424	0.0293827	0.155325	0.18917	0.84996	0.933065
AT5G50050	31.6127	0.452365	1.82847	0.2474	0.804598	0.911738
AT5G50070	82.3966	-0.0881614	0.384737	-0.229147	0.818755	0.918771
AT5G50080	38.6417	0.290305	0.65967	0.440076	0.659882	0.830185
AT5G50090	2187.69	-0.506011	0.13864	-3.64982	0.000262422	0.0037271
AT5G50100	473.606	0.244756	0.249756	0.979982	0.327095	0.582219
AT5G50110	148.973	-0.000100495	0.290672	-0.000345733	0.999724	0.999821
AT5G50130	53.1903	1.54568	0.501336	3.08313	0.00204836	0.0185
AT5G50150	124.583	0.512109	0.346262	1.47896	0.13915	0.359019
AT5G50160	45.9736	-0.401677	0.586459	-0.684918	0.493395	0.720582
AT5G50170	197.411	0.57939	0.249282	2.32424	0.0201127	0.0989548
AT5G50180	280.08	0.400257	0.227926	1.75609	0.0790736	0.251287
AT5G50210	90.0749	0.378338	0.313107	1.20834	0.226918	0.477663
AT5G50230	208.775	0.0858652	0.225625	0.380566	0.703525	0.853827
AT5G50240	81.847	-0.513845	0.353973	-1.45165	0.1466	0.370658
AT5G50250	616.351	0.0504572	0.204979	0.246158	0.80556	0.911786
AT5G50260	1794.03	0.668404	0.264287	2.52909	0.011436	0.065396
AT5G50270	20.703	0.77799	0.711736	1.09309	0.274355	0.529472
AT5G50280	134.985	0.524174	0.338636	1.5479	0.121647	0.329878
AT5G50300	43.4547	0.614681	0.542521	1.13301	0.25721	0.512018
AT5G50310	347.922	-0.501111	0.207869	-2.41071	0.0159214	0.0833959
AT5G50315	143.105	-0.95656	0.347303	-2.75425	0.00588272	0.0402083
AT5G50320	272.354	-0.147413	0.205384	-0.717742	0.472916	0.706061
AT5G50330	352.848	0.304354	0.241136	1.26217	0.206889	0.452891
AT5G50340	240.936	-0.0739002	0.222059	-0.332795	0.739289	0.874913
AT5G50345	27.6351	-1.06727	0.584693	-1.82534	0.067949	0.227734
AT5G50350	126.319	0.477129	0.271628	1.75655	0.0789943	0.251074
AT5G50360	165.887	-0.522591	0.282085	-1.8526	0.0639391	0.219346
AT5G50370	1631.22	0.0791942	0.125412	0.631475	0.52773	0.744856
AT5G50375	678.023	0.122033	0.181954	0.670681	0.502424	0.727264
AT5G50380	196.84	-0.637054	0.286655	-2.22237	0.0262583	0.119334
AT5G50390	138.896	-0.296896	0.270429	-1.09787	0.272261	0.52666
AT5G50400	436.404	-0.312423	0.204492	-1.5278	0.126563	0.339025
AT5G50410	347.621	0.10949	0.215622	0.507788	0.611602	0.800623
AT5G50420	136.47	0.20253	0.299133	0.677057	0.49837	0.723778
AT5G50430	477.32	-0.1108	0.202516	-0.547119	0.584297	0.784566
AT5G50440	115.474	-0.115008	0.314819	-0.365315	0.714876	0.86116
AT5G50450	230.028	0.618176	0.293516	2.10611	0.0351952	0.146585
AT5G50460	3417.34	0.230227	0.151115	1.52353	0.127627	0.341037
AT5G50470	22.7323	-2.0743	0.848329	-2.44515	0.014479	0.077671
AT5G50480	59.987	-0.984864	0.42256	-2.33071	0.0197689	0.0977753
AT5G50490	68.3535	0.499167	0.398717	1.25193	0.210595	0.456745
AT5G50530	15.5962	0.978174	0.640815	1.52645	0.126897	0.33957
AT5G50640	10.3129	0.662048	0.772933	0.856539	0.391699	NA
AT5G50665	14.7917	0.065231	0.716085	0.091094	0.927418	0.968207
AT5G50720	44.2156	-0.450174	0.594573	-0.757138	0.448967	0.687385
AT5G50740	2448.61	-1.32991	0.238028	-5.58721	2.30752e-08	1.41107e-06
AT5G50750	5832.72	0.469991	0.207223	2.26804	0.0233265	0.109876
AT5G50770	3743.34	0.950388	0.24517	3.87645	0.000105992	0.00179275
AT5G50780	125.106	0.306569	0.289342	1.05954	0.289354	0.545183
AT5G50790	1240.43	-0.173265	0.431271	-0.401753	0.687866	0.845374
AT5G50810	1192.61	-0.281631	0.210419	-1.33843	0.180756	0.418838
AT5G50840	291.733	-0.388224	0.253261	-1.5329	0.1253	0.33634
AT5G50850	1874.04	-0.319764	0.130488	-2.45053	0.0142648	0.0770016
AT5G50860	120.746	0.879427	0.296257	2.96846	0.00299297	0.0244513
AT5G50870	665.072	-0.188694	0.171698	-1.09899	0.271774	0.526063
AT5G50890	143.727	0.448844	0.374028	1.20003	0.230129	0.481587
AT5G50900	166.105	-0.0667146	0.24819	-0.268804	0.78808	0.903211
AT5G50915	26.3685	0.621279	0.90615	0.685625	0.492949	0.720258
AT5G50920	2185.61	0.540232	0.171507	3.1499	0.00163325	0.0156549
AT5G50930	137.085	-0.583844	0.306207	-1.9067	0.05656	0.202011
AT5G50940	105.29	-1.19389	0.399539	-2.98817	0.00280656	0.0234108
AT5G50960	421.761	-0.14661	0.183612	-0.798479	0.424592	0.667724
AT5G50970	196.937	-0.463313	0.259488	-1.78549	0.0741818	0.241188
AT5G50990	45.0344	-0.047524	0.442352	-0.107435	0.914444	0.961913
AT5G51010	617.124	0.474178	0.230013	2.06152	0.0392532	0.157937
AT5G51020	391.616	0.537519	0.197705	2.7188	0.00655192	0.0436
AT5G51040	746.8	-0.262031	0.164575	-1.59217	0.111347	0.311974
AT5G51050	114.771	-0.588101	0.258833	-2.27212	0.023079	0.10901
AT5G51070	580.079	0.121983	0.214708	0.568133	0.569945	0.775013
AT5G51080	94.0474	-0.27769	0.336375	-0.825537	0.409067	0.65563
AT5G51100	692.164	-0.124298	0.179237	-0.693482	0.488007	0.717572
AT5G51105	1319.57	-0.798278	1.03855	-0.768646	0.442103	0.682234
AT5G51110	525.036	0.519238	0.178984	2.90103	0.00371937	0.028847
AT5G51120	552.598	-0.0992575	0.162376	-0.611284	0.541012	0.754254
AT5G51130	184.708	-0.286332	0.289349	-0.989573	0.322383	0.578123
AT5G51140	610.035	-0.245531	0.172853	-1.42046	0.155475	0.383291
AT5G51150	449.654	0.221216	0.189759	1.16577	0.243707	0.497401
AT5G51160	41.0526	2.96575	0.601715	4.92883	8.27215e-07	3.01622e-05
AT5G51170	195.631	-0.160187	0.231491	-0.691981	0.488949	0.718
AT5G51174	106.762	-0.890955	0.40025	-2.226	0.0260145	0.118539
AT5G51180	122.512	-0.0412914	0.364365	-0.113324	0.909774	0.959375
AT5G51190	16.1914	0.619995	0.806784	0.768477	0.442204	0.682315
AT5G51200	425.107	0.230867	0.190448	1.21223	0.225424	0.475485
AT5G51210	5979.47	1.59791	0.223297	7.156	8.30644e-13	2.35186e-10
AT5G51220	261.038	-0.661443	0.255539	-2.58842	0.0096417	0.0579989
AT5G51230	523.247	0.320841	0.195892	1.63784	0.101454	0.294227
AT5G51260	85.9566	0.494123	0.445188	1.10992	0.267034	0.521823
AT5G51270	36.5409	-1.23019	0.549392	-2.23918	0.025144	0.115721
AT5G51280	291.086	-0.156965	0.22454	-0.69905	0.484521	0.714829
AT5G51290	345.79	0.00568242	0.224558	0.0253049	0.979812	0.990838
AT5G51300	1254.28	0.238349	0.159244	1.49676	0.134456	0.351558
AT5G51340	278.26	-0.0555288	0.267433	-0.207637	0.835513	0.925711
AT5G51350	50.9267	1.03124	0.430918	2.39313	0.0167055	0.0864946
AT5G51370	147.399	0.411852	0.332403	1.23901	0.215341	0.462526
AT5G51380	75.3963	-0.00645074	0.384851	-0.0167617	0.986627	0.993872
AT5G51390	28.9526	-0.298296	0.51959	-0.574098	0.565901	0.772246
AT5G51400	1041.99	-0.0144402	0.14898	-0.0969267	0.922785	0.965674
AT5G51410	693.094	0.168731	0.172257	0.979535	0.327316	0.582402
AT5G51430	637.463	0.224803	0.172016	1.30687	0.191255	0.433212
AT5G51440	20.8321	0.531337	0.689382	0.770745	0.440858	0.68115
AT5G51450	146.005	0.298644	0.298103	1.00182	0.316432	0.571902
AT5G51451	148.163	0.691468	0.320333	2.15859	0.0308819	0.133787
AT5G51460	132.639	0.0944412	0.304758	0.30989	0.756645	0.884492
AT5G51480	573.407	-0.348258	0.170651	-2.04076	0.0412743	0.163554
AT5G51490	489.688	0.807494	0.229878	3.5127	0.000443573	0.0056109
AT5G51510	533.944	-0.192282	0.168183	-1.14329	0.252918	0.507132
AT5G51530	8.94511	2.25747	0.951126	2.37347	0.0176219	NA
AT5G51540	63.6244	0.228373	0.474991	0.480796	0.630662	0.812121
AT5G51545	184.541	0.440131	0.232286	1.89478	0.0581213	0.20588
AT5G51550	812.257	-0.107016	0.195687	-0.546871	0.584467	0.78471
AT5G51560	287.576	0.18672	0.214068	0.872244	0.383075	0.632459
AT5G51570	510.068	-0.320338	0.1817	-1.76301	0.0778991	0.248664
AT5G51580	157.378	0.121329	0.245034	0.495153	0.620492	0.806183
AT5G51590	200.745	0.160742	0.244367	0.657788	0.510675	0.732677
AT5G51600	619.996	0.511887	0.183955	2.78267	0.00539133	0.0377229
AT5G51610	7.86165	0.109188	1.15767	0.0943168	0.924857	NA
AT5G51620	674.493	0.0796295	0.185592	0.429057	0.667881	0.834862
AT5G51630	58.7795	-0.00811565	0.345728	-0.0234741	0.981272	0.991787
AT5G51640	87.05	-0.546781	0.329951	-1.65716	0.0974879	0.287115
AT5G51660	453.561	0.0469433	0.188433	0.249125	0.803264	0.911384
AT5G51670	30.991	-0.0750859	0.564867	-0.132927	0.894251	0.952894
AT5G51680	174.424	0.781483	0.31603	2.47282	0.0134053	0.0735725
AT5G51690	197.329	0.836034	0.354239	2.36008	0.0182708	0.0922644
AT5G51700	388.856	0.0841247	0.164787	0.510505	0.609698	0.799621
AT5G51710	239.068	-0.545451	0.242027	-2.25367	0.0242167	0.112581
AT5G51720	29.5288	1.67394	0.562608	2.97532	0.00292685	0.024092
AT5G51730	476.151	-0.163704	0.179662	-0.91118	0.3622	0.614166
AT5G51740	94.8198	-0.226232	0.304622	-0.742665	0.457684	0.693285
AT5G51750	352.508	-0.215879	0.240489	-0.897664	0.369365	0.621079
AT5G51760	31.2327	2.31903	0.799505	2.90058	0.00372467	0.0288683
AT5G51770	70.8452	0.0443931	0.393873	0.112709	0.910261	0.959516
AT5G51790	34.2765	-0.612352	0.664363	-0.921714	0.356678	0.608729
AT5G51795	29.2209	0.204714	0.56189	0.364331	0.715611	0.861492
AT5G51800	15.2139	-1.15024	0.894272	-1.28623	0.198364	0.442238
AT5G51810	270.131	-1.04972	0.241043	-4.35491	1.33122e-05	0.00031846
AT5G51820	524.633	0.392969	0.16413	2.39425	0.0166544	0.0862731
AT5G51830	257.435	0.4902	0.26165	1.8735	0.061	0.212903
AT5G51840	255.198	0.178853	0.298606	0.59896	0.549199	0.759647
AT5G51845	15.3537	0.263391	1.2328	0.213653	0.830817	0.923731
AT5G51850	43.072	0.631353	0.444604	1.42003	0.155597	0.383502
AT5G51860	29.8727	1.14814	0.579905	1.97988	0.0477169	0.180535
AT5G51870	10.5172	-1.19202	0.977652	-1.21927	0.222742	NA
AT5G51880	484.242	0.0112483	0.178221	0.063114	0.949676	0.978696
AT5G51910	71.6294	-0.646505	0.338166	-1.9118	0.0559024	0.200494
AT5G51940	668.355	0.0120268	0.160661	0.0748583	0.940327	0.974114
AT5G51950	1542.63	-0.498925	0.180206	-2.76864	0.00562905	0.038869
AT5G51960	350.141	-0.11292	0.174393	-0.647503	0.517306	0.737292
AT5G51970	348.222	0.17166	0.207971	0.825403	0.409143	0.655648
AT5G51980	228.383	0.0179709	0.230306	0.0780305	0.937804	0.973022
AT5G52010	89.0363	0.381719	0.342534	1.1144	0.265109	0.519781
AT5G52030	211.663	0.190088	0.280323	0.678101	0.497708	0.723528
AT5G52040	929.985	-0.0252577	0.161085	-0.156798	0.875404	0.944434
AT5G52050	13.3897	0.422499	0.885447	0.477158	0.633249	0.813616
AT5G52060	144.694	-0.409285	0.31476	-1.30031	0.193496	0.436079
AT5G52070	148.818	-1.20001	0.305084	-3.93337	8.37648e-05	0.00148104
AT5G52100	184.801	0.0690084	0.222739	0.309817	0.7567	0.884492
AT5G52110	233.507	0.149103	0.228606	0.652226	0.514255	0.73512
AT5G52120	12.6867	0.0438356	0.868763	0.0504575	0.959758	0.982919
AT5G52150	150.41	-2.38576	0.859095	-2.77706	0.00548524	0.0381475
AT5G52170	66.5826	0.640265	0.41682	1.53607	0.124521	0.33499
AT5G52180	340.805	-0.532285	0.216379	-2.45996	0.0138951	0.075459
AT5G52200	1038.71	-0.258093	0.173583	-1.48686	0.137053	0.355649
AT5G52210	543.025	-0.240838	0.178457	-1.34956	0.177159	0.414265
AT5G52220	154.656	0.0805944	0.316448	0.254685	0.798967	0.909102
AT5G52230	288.237	0.241011	0.238976	1.00851	0.313208	0.568867
AT5G52240	1075.03	-0.170004	0.13478	-1.26135	0.207183	0.453132
AT5G52280	304.495	0.292275	0.211418	1.38245	0.166832	0.399733
AT5G52290	28.0528	-0.21465	0.573785	-0.374095	0.708333	0.857576
AT5G52300	9.41935	2.31725	1.00721	2.30067	0.0214106	NA
AT5G52310	10.9133	-0.597153	0.94542	-0.631628	0.52763	NA
AT5G52330	1216.53	-0.252048	0.154029	-1.63636	0.101763	0.294729
AT5G52340	71.719	-0.316923	0.40694	-0.778797	0.436099	0.67691
AT5G52370	711.065	-0.14759	0.189057	-0.780666	0.434999	0.676167
AT5G52380	278.605	-0.324501	0.264194	-1.22827	0.219346	0.467432
AT5G52410	134.392	-0.161605	0.261578	-0.617807	0.536702	0.751526
AT5G52420	318.216	0.216214	0.224418	0.963443	0.335325	0.590512
AT5G52430	49.8808	1.09722	0.486194	2.25675	0.0240235	0.112085
AT5G52440	619.126	0.173438	0.170846	1.01517	0.310025	0.565383
AT5G52450	71.6151	-0.403706	0.362575	-1.11344	0.265519	0.520191
AT5G52470	2305.34	-0.345148	0.201295	-1.71463	0.0864125	0.26649
AT5G52471	25.9087	-0.800205	0.599971	-1.33374	0.182289	0.421233
AT5G52480	21.4718	-2.72402	0.813954	-3.34665	0.000817945	0.00910889
AT5G52500	252.225	0.43038	0.618256	0.696119	0.486354	0.716395
AT5G52510	180.336	-0.218093	0.270118	-0.807402	0.419435	0.663718
AT5G52520	314.941	0.0614834	0.184046	0.334064	0.738331	0.87433
AT5G52530	626.992	0.156899	0.148288	1.05807	0.290023	0.545797
AT5G52540	226.395	-0.286238	0.300121	-0.953741	0.340215	0.594714
AT5G52545	137.49	0.234871	0.267836	0.876922	0.380529	0.630466
AT5G52547	123.319	-1.06709	0.3041	-3.509	0.000449787	0.0056632
AT5G52550	151.311	-0.0874089	0.221971	-0.393786	0.693739	0.848706
AT5G52552	151.311	-0.0874089	0.221971	-0.393786	0.693739	0.848706
AT5G52560	412.505	0.188132	0.186808	1.00709	0.313893	0.56961
AT5G52570	7.22203	-0.50455	1.07918	-0.467529	0.640121	NA
AT5G52580	322.896	-0.073214	0.216744	-0.33779	0.735521	0.872903
AT5G52600	28.4308	0.670899	0.589561	1.13796	0.255136	0.509704
AT5G52620	20.8834	-2.07154	0.980643	-2.11243	0.0346494	0.144837
AT5G52630	30.4776	0.331377	0.653721	0.506909	0.612219	0.80068
AT5G52640	281.37	0.726737	0.203654	3.56849	0.000359047	0.00474194
AT5G52650	2972.52	0.200068	0.153807	1.30077	0.193336	0.435823
AT5G52660	163.539	-0.0581443	0.233106	-0.249432	0.803026	0.911188
AT5G52780	41.7811	1.86907	0.645042	2.89759	0.00376036	0.0290185
AT5G52790	32.8971	1.13896	0.529843	2.14962	0.0315849	0.135639
AT5G52800	46.7528	0.624261	0.424045	1.47216	0.140978	0.361948
AT5G52810	293.03	-1.28698	0.238535	-5.39534	6.83937e-08	3.66225e-06
AT5G52820	474.906	-0.479301	0.187089	-2.56188	0.0104106	0.0612168
AT5G52830	393.665	0.807026	0.287881	2.80334	0.00505768	0.0360873
AT5G52840	1354.39	0.360033	0.138259	2.60405	0.00921299	0.0562753
AT5G52850	16.8007	-0.497391	0.663089	-0.750111	0.453188	0.690174
AT5G52860	125.967	1.85361	0.410523	4.51525	6.32411e-06	0.000170644
AT5G52870	185.088	-0.331544	0.316303	-1.04818	0.294555	0.54972
AT5G52880	302.774	-0.250652	0.216748	-1.15642	0.247508	0.501005
AT5G52882	43.9085	-0.362412	0.448196	-0.808602	0.418744	0.663597
AT5G52890	97.519	-0.00765342	0.357631	-0.0214003	0.982926	0.992418
AT5G52900	47.9794	0.0503465	0.468332	0.107502	0.914391	0.961913
AT5G52910	107.525	-0.270208	0.331742	-0.814513	0.415351	0.660732
AT5G52920	4926.26	0.628154	0.147208	4.26712	1.98011e-05	0.000443412
AT5G52950	215.514	0.397193	0.235968	1.68325	0.0923266	0.278299
AT5G52960	470.93	0.309163	0.20741	1.49059	0.136069	0.354163
AT5G52970	562.018	0.77805	0.201147	3.86807	0.000109701	0.00184492
AT5G52980	374.434	-0.239715	0.249473	-0.960886	0.33661	0.591916
AT5G52990	109.042	-0.547177	0.373134	-1.46644	0.142529	0.364415
AT5G53000	455.026	-0.370534	0.220526	-1.68022	0.0929136	0.279082
AT5G53010	355.941	-0.00171787	0.229329	-0.00749087	0.994023	0.997159
AT5G53020	304.343	1.10641	0.30404	3.63903	0.000273669	0.00384569
AT5G53030	124.191	2.16988	0.330107	6.57327	4.92228e-11	7.96849e-09
AT5G53045	282.037	-0.476639	0.267559	-1.78143	0.0748415	0.242271
AT5G53048	24.7223	-0.539049	0.520427	-1.03578	0.300304	0.555656
AT5G53050	155.372	-0.332134	0.242571	-1.36922	0.17093	0.405226
AT5G53060	155.302	0.192002	0.237886	0.807118	0.419598	0.663738
AT5G53070	585.988	-0.157128	0.184176	-0.853144	0.393579	0.641958
AT5G53080	96.0328	-0.358854	0.339735	-1.05628	0.290842	0.546591
AT5G53090	627.484	0.3207	0.216787	1.47933	0.139051	0.358852
AT5G53100	3526.58	-0.395537	0.185321	-2.13434	0.0328151	0.139281
AT5G53110	33.8872	-0.181221	0.527586	-0.34349	0.73123	0.87056
AT5G53120	681.924	0.0140218	0.199392	0.0703229	0.943937	0.975746
AT5G53130	199.81	-0.0126714	0.23946	-0.0529164	0.957798	0.982468
AT5G53140	523.108	-0.359196	0.169876	-2.11446	0.0344758	0.144306
AT5G53150	286.507	0.0496049	0.216536	0.229084	0.818804	0.918776
AT5G53160	302.182	-0.123034	0.302238	-0.407075	0.683953	0.843566
AT5G53170	697.945	0.114523	0.159069	0.719958	0.471551	0.704972
AT5G53180	378.164	-0.0963433	0.208059	-0.463057	0.643323	0.819478
AT5G53200	18.0135	0.13342	0.845052	0.157884	0.874548	0.944342
AT5G53210	22.9262	1.78496	0.623903	2.86096	0.00422358	0.0316065
AT5G53220	145.94	-0.199866	0.290564	-0.687855	0.491544	0.719374
AT5G53250	39.96	-1.71358	0.821744	-2.0853	0.0370422	0.15191
AT5G53280	244.989	-0.188517	0.25405	-0.742047	0.458059	0.693547
AT5G53290	163.933	-1.08489	0.277138	-3.91461	9.05509e-05	0.00157674
AT5G53300	2981.41	0.0083878	0.115165	0.0728332	0.941939	0.974914
AT5G53310	453.55	-0.297057	0.18274	-1.62557	0.104041	0.298671
AT5G53320	8.50826	0.704269	1.03349	0.681449	0.495587	NA
AT5G53330	451.278	-0.171014	0.17182	-0.995308	0.319586	0.57492
AT5G53340	245.872	-0.118077	0.233323	-0.506069	0.612808	0.801017
AT5G53350	701.583	0.347205	0.192382	1.80476	0.0711115	0.234821
AT5G53360	369.69	0.00912794	0.182328	0.0500633	0.960072	0.982984
AT5G53370	99.2722	-0.394593	0.343003	-1.15041	0.249976	0.50368
AT5G53390	12.9077	0.677522	0.869373	0.779323	0.43579	0.676716
AT5G53400	686.132	-0.233584	0.162552	-1.43698	0.150725	0.377296
AT5G53420	1579.15	-0.650547	0.17013	-3.82382	0.000131402	0.00213183
AT5G53430	193.819	0.321396	0.246086	1.30603	0.191542	0.433643
AT5G53440	336.733	0.355025	0.194722	1.82324	0.0682674	0.228431
AT5G53450	227.794	-0.0994013	0.317671	-0.312906	0.754352	0.883282
AT5G53460	2021.92	-0.239796	0.126451	-1.89636	0.0579129	0.205329
AT5G53470	249.866	-0.288991	0.208334	-1.38715	0.165395	0.397557
AT5G53480	656.894	0.199839	0.211264	0.945921	0.344189	0.598271
AT5G53490	270.768	0.914194	0.188183	4.858	1.18575e-06	4.08895e-05
AT5G53500	52.9955	0.382476	0.376543	1.01576	0.309745	0.565139
AT5G53520	20.1228	-2.29944	0.915478	-2.51173	0.0120139	0.0677534
AT5G53530	568.641	-0.0501757	0.204363	-0.245522	0.806052	0.912137
AT5G53540	348.775	-0.244736	0.166087	-1.47354	0.140606	0.361374
AT5G53550	79.324	0.334135	0.432001	0.773458	0.439251	0.67971
AT5G53560	5175.6	-0.0373731	0.16605	-0.225071	0.821924	0.919778
AT5G53570	322.727	0.15609	0.236448	0.660144	0.509161	0.731636
AT5G53580	238.225	0.0673846	0.253588	0.265725	0.790451	0.904657
AT5G53588	62.7573	-0.793444	0.391709	-2.0256	0.0428061	0.167886
AT5G53590	62.7573	-0.793444	0.391709	-2.0256	0.0428061	0.167886
AT5G53610	23.9225	-1.23501	2.35854	-0.523633	0.600534	0.794333
AT5G53620	654.213	-0.114462	0.160998	-0.710953	0.477113	0.709457
AT5G53650	757.038	0.0841456	0.211534	0.397788	0.690786	0.8473
AT5G53660	13.2552	0.172723	0.848953	0.203454	0.83878	0.927148
AT5G53700	67.0357	-1.28921	0.376111	-3.42775	0.000608615	0.0072379
AT5G53710	44.2415	0.597914	0.576994	1.03626	0.300083	0.555431
AT5G53730	23.2305	-1.0495	0.706207	-1.48611	0.137249	0.355962
AT5G53750	121.356	-0.0985389	0.312718	-0.315104	0.752682	0.882577
AT5G53760	286.766	0.911379	0.260967	3.49231	0.000478863	0.00597415
AT5G53770	241.382	-0.102344	0.273172	-0.374653	0.707919	0.857426
AT5G53780	20.8279	-1.34376	1.06458	-1.26225	0.206858	0.452871
AT5G53800	327.043	-0.292457	0.179698	-1.62749	0.103633	0.297788
AT5G53810	40.6942	-0.385344	0.435374	-0.885087	0.37611	0.626214
AT5G53815	21.9827	-0.50758	0.547702	-0.926745	0.354059	0.60657
AT5G53830	7.48749	-0.0727717	1.17325	-0.0620258	0.950542	NA
AT5G53840	10.2555	-1.31277	1.2643	-1.03834	0.299114	NA
AT5G53850	1195.54	-0.1048	0.130161	-0.805162	0.420726	0.664424
AT5G53860	530.165	0.093122	0.284333	0.32751	0.743282	0.876764
AT5G53870	123.023	-0.503853	0.307099	-1.64068	0.100863	0.293185
AT5G53880	601.434	-0.550156	0.285796	-1.925	0.05423	0.19668
AT5G53890	101.701	0.323397	0.309824	1.04381	0.296573	0.551761
AT5G53895	15.2085	0.573158	0.648767	0.883458	0.376989	0.627268
AT5G53900	77.9513	0.579602	0.480809	1.20547	0.22802	0.479103
AT5G53920	67.3449	0.0811725	0.410523	0.197729	0.843257	0.929064
AT5G53930	292.913	-0.848098	0.260987	-3.24958	0.00115575	0.011968
AT5G53940	521.612	-0.114295	0.158821	-0.71965	0.47174	0.70504
AT5G53950	13.9799	1.41366	1.2046	1.17355	0.240576	0.493691
AT5G53970	129.947	-0.307744	0.385131	-0.799063	0.424254	0.667548
AT5G54060	6.67793	1.99073	1.1909	1.67162	0.094599	NA
AT5G54067	32.0505	-0.482332	0.681792	-0.707448	0.479288	0.710901
AT5G54080	307.809	-0.103367	0.171021	-0.604412	0.54557	0.757618
AT5G54090	98.279	0.446105	0.295754	1.50836	0.131461	0.347154
AT5G54100	67.7315	0.17628	0.364969	0.483	0.629095	0.811205
AT5G54110	379.28	-0.487761	0.205054	-2.3787	0.0173738	0.0888857
AT5G54130	205.391	1.1688	0.378326	3.0894	0.00200564	0.0182069
AT5G54140	104.875	0.350382	0.335661	1.04386	0.296551	0.551761
AT5G54145	44.0633	0.436325	0.527992	0.826386	0.408585	0.655122
AT5G54148	14.3222	0.52561	0.726016	0.723964	0.469088	0.703056
AT5G54160	708.075	0.847542	0.174608	4.85397	1.21012e-06	4.1342e-05
AT5G54165	12.8597	0.176125	0.72181	0.244005	0.807227	0.912823
AT5G54170	195.603	0.111821	0.23885	0.468163	0.639668	0.81725
AT5G54180	99.5914	-0.0103438	0.404012	-0.0256026	0.979574	0.990838
AT5G54190	11.3275	-0.411859	0.824772	-0.499361	0.617525	NA
AT5G54200	190.62	0.1247	0.287581	0.433616	0.664568	0.833206
AT5G54220	260.674	-2.05489	0.960613	-2.13915	0.0324239	0.138236
AT5G54225	67.4354	-1.70416	1.69623	-1.00468	0.315053	0.570462
AT5G54240	18.9542	-1.0731	0.73367	-1.46264	0.143565	0.36634
AT5G54250	337.027	0.0778688	0.227912	0.341662	0.732605	0.871344
AT5G54260	161.102	-0.146061	0.280695	-0.520354	0.602817	0.796164
AT5G54270	8190.18	0.792945	0.165617	4.78781	1.68609e-06	5.47093e-05
AT5G54280	448.898	0.253623	0.16762	1.51308	0.130259	0.345792
AT5G54290	490.299	-0.118185	0.204528	-0.57784	0.563372	0.770638
AT5G54300	115.443	0.639812	0.32749	1.95368	0.0507389	0.188346
AT5G54310	567.667	-0.0378547	0.151249	-0.25028	0.80237	0.910983
AT5G54340	19.6264	-1.8332	0.794903	-2.30619	0.0211001	0.102445
AT5G54350	109.29	-2.86055	0.547595	-5.22384	1.75253e-07	8.08276e-06
AT5G54360	10.9996	0.760133	0.997074	0.762363	0.445843	NA
AT5G54380	181.587	0.121001	0.264548	0.457387	0.647393	0.821687
AT5G54390	237.654	-0.386924	0.211056	-1.83328	0.0667608	0.225244
AT5G54400	821.59	-0.0357415	0.210754	-0.169589	0.865334	0.94034
AT5G54410	62.6919	0.800295	0.430328	1.85973	0.0629235	0.217484
AT5G54420	96.1025	3.41678	0.474379	7.20263	5.90628e-13	1.82204e-10
AT5G54430	1014.74	-0.103618	0.151208	-0.685267	0.493176	0.720436
AT5G54440	373.425	0.25282	0.191335	1.32135	0.186386	0.427002
AT5G54470	455.658	0.626872	0.311654	2.01144	0.0442794	0.17187
AT5G54490	22.333	-0.164898	0.602778	-0.273563	0.78442	0.901333
AT5G54500	789.837	-0.354854	0.201791	-1.75853	0.0786582	0.250429
AT5G54510	41.2676	-1.75341	0.520082	-3.37141	0.000747838	0.00850224
AT5G54520	101.262	-0.120771	0.374722	-0.322294	0.74723	0.87919
AT5G54530	3946.11	-0.482375	0.165441	-2.91568	0.00354912	0.0277027
AT5G54540	1003.35	-0.0747705	0.16623	-0.449801	0.652854	0.825059
AT5G54560	13.7594	0.356781	1.19355	0.298925	0.764997	0.889801
AT5G54569	156.997	0.486879	0.294646	1.65242	0.0984487	0.288875
AT5G54570	228.582	0.569562	0.235859	2.41484	0.015742	0.0828547
AT5G54580	499.038	-0.258599	0.185169	-1.39655	0.162548	0.393684
AT5G54590	216.778	-0.116715	0.286749	-0.407029	0.683987	0.843566
AT5G54600	3674.83	0.545592	0.139071	3.92313	8.74053e-05	0.00153621
AT5G54630	75.2273	1.322	0.386491	3.42053	0.000624982	0.00738579
AT5G54640	1374.38	0.0415031	0.15976	0.259784	0.795031	0.907671
AT5G54650	186.807	0.405445	0.288969	1.40307	0.160595	0.390786
AT5G54660	88.2209	-0.037373	0.416932	-0.0896381	0.928575	0.96884
AT5G54670	620.257	0.231487	0.251551	0.920237	0.357449	0.60953
AT5G54680	1210.37	0.12638	0.122808	1.02909	0.303437	0.558381
AT5G54690	8.6131	-0.914924	0.90252	-1.01374	0.310705	NA
AT5G54730	209.543	0.180659	0.307721	0.587086	0.557146	0.765958
AT5G54740	122.008	5.86608	0.951507	6.16504	7.04666e-10	7.07026e-08
AT5G54750	1054.11	-0.214471	0.156394	-1.37135	0.170265	0.404134
AT5G54760	4191.2	-0.303744	0.177459	-1.71163	0.0869657	0.267604
AT5G54770	9500.74	0.757155	0.14376	5.2668	1.38819e-07	6.68822e-06
AT5G54780	87.8847	0.0463088	0.331452	0.139715	0.888885	0.950557
AT5G54800	832.197	-0.0147276	0.174002	-0.0846405	0.932547	0.970459
AT5G54810	333.983	0.195812	0.282829	0.692335	0.488727	0.717979
AT5G54830	154.126	0.00426373	0.234538	0.0181793	0.985496	0.9933
AT5G54840	221.132	0.369675	0.27057	1.36628	0.17185	0.406571
AT5G54850	128.303	-0.702379	0.301058	-2.33304	0.0196463	0.0973376
AT5G54855	424.253	0.0471156	0.202702	0.232437	0.816198	0.917652
AT5G54860	128.57	-0.380947	0.303134	-1.2567	0.208863	0.455063
AT5G54870	195.276	0.164075	0.228819	0.71705	0.473344	0.706263
AT5G54880	111.824	-0.659308	0.338672	-1.94674	0.0515653	0.190254
AT5G54890	119.782	-0.185443	0.304437	-0.609134	0.542436	0.755295
AT5G54900	1436.56	-0.405125	0.15185	-2.66792	0.00763218	0.0490515
AT5G54910	287.369	-0.463609	0.201936	-2.29582	0.021686	0.104385
AT5G54920	251.647	-0.31389	0.219285	-1.43142	0.152309	0.379058
AT5G54930	1009.58	0.396205	0.176393	2.24614	0.0246947	0.114264
AT5G54940	275.409	0.0225733	0.238059	0.0948222	0.924456	0.966543
AT5G54950	8.96317	0.674537	1.1464	0.588395	0.556267	NA
AT5G54960	412.516	0.552189	0.224583	2.45874	0.0139427	0.0756582
AT5G54970	299.044	-0.138347	0.208228	-0.664405	0.506431	0.729905
AT5G54980	156.893	0.35795	0.330149	1.08421	0.278272	0.53323
AT5G54990	17.4355	-2.33431	1.10557	-2.1114	0.0347375	0.145166
AT5G55000	204.997	-0.321542	0.240675	-1.336	0.181549	0.420112
AT5G55040	549.126	0.169476	0.183002	0.926084	0.354402	0.606938
AT5G55050	27.2705	-0.580458	0.612846	-0.947151	0.343562	0.597633
AT5G55060	476.564	0.43737	0.188686	2.31797	0.0204508	0.100213
AT5G55070	831.338	0.0133435	0.174287	0.0765603	0.938973	0.97357
AT5G55090	74.033	1.36333	0.340203	4.0074	6.13909e-05	0.00114109
AT5G55100	596.314	0.0683065	0.188297	0.362759	0.716785	0.862353
AT5G55120	220.027	0.211149	0.232984	0.90628	0.364788	0.616601
AT5G55125	608.464	-0.0429416	0.199169	-0.215604	0.829296	0.922735
AT5G55130	313.105	-0.182025	0.189231	-0.96192	0.33609	0.591354
AT5G55132	494	-1.16589	1.30295	-0.894803	0.370892	0.622498
AT5G55140	460.665	-0.157288	0.199984	-0.786502	0.431574	0.672968
AT5G55150	19.8164	0.846132	0.960891	0.88057	0.378551	0.628657
AT5G55160	2623.77	0.0386969	0.133583	0.289685	0.772057	0.894237
AT5G55170	6.87835	1.58689	1.16862	1.35791	0.174491	NA
AT5G55180	804.302	0.55069	0.22908	2.40392	0.0162204	0.0845759
AT5G55190	2038.57	-0.100104	0.138965	-0.720349	0.47131	0.704782
AT5G55200	140.868	-0.157543	0.251779	-0.625719	0.531499	0.747795
AT5G55210	693.246	-0.0392791	0.156538	-0.250924	0.801873	0.910962
AT5G55220	579.692	0.193861	0.185823	1.04326	0.296828	0.551816
AT5G55230	794.752	0.256049	0.160221	1.5981	0.11002	0.309768
AT5G55240	51.9194	3.02203	0.739257	4.08793	4.35241e-05	0.000850283
AT5G55250	394.579	-1.15297	0.213327	-5.4047	6.49173e-08	3.50333e-06
AT5G55260	278.549	-0.0454856	0.224247	-0.202837	0.839263	0.927415
AT5G55270	9.933	-0.856488	0.952956	-0.89877	0.368775	NA
AT5G55280	937.915	0.222278	0.150562	1.47633	0.139856	0.360165
AT5G55290	501.293	0.0718926	0.179981	0.399446	0.689565	0.846355
AT5G55300	591.246	-0.260593	0.150173	-1.73528	0.0826908	0.259078
AT5G55310	465.636	0.0721993	0.181818	0.397096	0.691297	0.847424
AT5G55320	249.289	-2.3705	0.677013	-3.50141	0.000462799	0.00580723
AT5G55360	104.092	1.0057	0.392353	2.56325	0.0103698	0.0610742
AT5G55370	141.279	1.93788	0.349113	5.55087	2.8425e-08	1.70295e-06
AT5G55380	26.4517	-0.220559	0.707286	-0.311839	0.755163	0.883924
AT5G55390	612.012	-0.027776	0.197924	-0.140337	0.888394	0.950425
AT5G55400	91.6404	0.405444	0.347591	1.16644	0.243437	0.497045
AT5G55410	2322.49	1.97096	0.244505	8.06106	7.56381e-16	4.22531e-13
AT5G55450	153.399	0.54739	0.248969	2.19863	0.0279045	0.124651
AT5G55460	94.4166	0.857951	0.340878	2.51688	0.0118399	0.0670278
AT5G55470	101.875	0.350169	0.423978	0.825913	0.408853	0.655338
AT5G55480	624.838	0.584764	0.192253	3.04164	0.00235292	0.0204698
AT5G55490	150.429	-0.859888	0.299827	-2.86795	0.00413143	0.0309955
AT5G55500	166.283	0.14272	0.285349	0.500161	0.616962	0.80373
AT5G55510	512.077	-0.329446	0.243935	-1.35055	0.176841	0.41372
AT5G55520	358.646	0.210346	0.227572	0.924306	0.355327	0.607516
AT5G55530	297.03	-0.0611451	0.239883	-0.254896	0.798803	0.909042
AT5G55540	97.4992	-0.0992079	0.268749	-0.369147	0.712018	0.859917
AT5G55550	477.201	0.417669	0.208845	1.9999	0.045511	0.174683
AT5G55560	106.557	0.420806	0.303219	1.3878	0.165199	0.397474
AT5G55580	129.864	0.267346	0.283077	0.944429	0.34495	0.59894
AT5G55590	82.9097	0.0911927	0.411366	0.221682	0.824561	0.920489
AT5G55600	381.804	0.411324	0.181202	2.26998	0.0232089	0.109497
AT5G55610	372.925	-0.520191	0.223985	-2.32244	0.0202094	0.0993127
AT5G55620	476.749	1.72782	0.27931	6.18604	6.16944e-10	6.40784e-08
AT5G55630	130.175	0.482595	0.357182	1.35112	0.176658	0.413468
AT5G55640	334.282	0.398579	0.174963	2.27807	0.0227223	0.10794
AT5G55650	35.9112	-0.266035	0.494436	-0.538058	0.590537	0.788387
AT5G55660	1676.06	0.263804	0.199938	1.31943	0.187026	0.427851
AT5G55670	226.095	0.223336	0.224323	0.995602	0.319444	0.574837
AT5G55680	57.7512	-0.445558	0.476923	-0.934236	0.350182	0.602808
AT5G55700	191.743	-0.0626748	0.247109	-0.253632	0.799779	0.90966
AT5G55710	567.683	0.382777	0.225758	1.69552	0.0899766	0.273731
AT5G55730	698.601	1.61593	0.259402	6.22943	4.68147e-10	5.01354e-08
AT5G55740	48.3375	0.398411	0.474026	0.840483	0.400637	0.647796
AT5G55760	200.751	0.192573	0.251392	0.766027	0.44366	0.683615
AT5G55790	339.456	-0.285673	0.255385	-1.1186	0.263313	0.517959
AT5G55810	196.456	-0.535934	0.311816	-1.71875	0.0856595	0.264965
AT5G55820	369.497	0.389376	0.22084	1.76316	0.077873	0.248664
AT5G55830	71.4158	0.602715	0.457304	1.31798	0.187512	0.428583
AT5G55840	65.3425	0.0166664	0.401284	0.0415327	0.966871	0.985824
AT5G55850	1462.37	-0.377289	0.176968	-2.13196	0.0330102	0.139957
AT5G55860	113.992	0.209803	0.283375	0.740372	0.459074	0.694068
AT5G55896	410.987	0.429157	0.190334	2.25476	0.0241487	0.112442
AT5G55900	72.8031	0.228705	0.338782	0.675079	0.499625	0.724782
AT5G55910	445.519	-0.566744	0.20377	-2.7813	0.00541417	0.0378389
AT5G55920	728.18	-0.0460181	0.221143	-0.208092	0.835157	0.925664
AT5G55930	180.79	-0.239412	0.310749	-0.770435	0.441042	0.681281
AT5G55940	790.393	-0.303233	0.179442	-1.68987	0.0910531	0.275747
AT5G55950	697.54	-0.444515	0.232358	-1.91306	0.0557407	0.200227
AT5G55960	60.7431	0.596398	0.349646	1.70572	0.0880603	0.269607
AT5G55970	276.731	0.848348	0.273023	3.10724	0.00188844	0.0173667
AT5G55990	352.229	-0.125599	0.239994	-0.523342	0.600736	0.794409
AT5G56000	455.118	-0.251893	0.195981	-1.2853	0.198689	0.442694
AT5G56010	3112.83	-0.096714	0.121104	-0.798602	0.424521	0.667723
AT5G56020	403.304	-0.265977	0.197816	-1.34457	0.178763	0.416425
AT5G56030	3326.95	-0.0631821	0.150579	-0.419595	0.674781	0.838349
AT5G56040	23.2059	-0.0290116	0.624171	-0.0464802	0.962928	0.98431
AT5G56090	152.976	-0.881419	0.324745	-2.71419	0.00664381	0.0440749
AT5G56100	205.257	-0.365112	0.213486	-1.71024	0.087221	0.268017
AT5G56120	1884.09	0.143091	0.254945	0.561263	0.574618	0.778296
AT5G56130	520.66	-0.394398	0.195149	-2.02101	0.0432788	0.16929
AT5G56140	416.988	0.225669	0.181171	1.24561	0.212906	0.459781
AT5G56150	1071.03	0.0300054	0.17404	0.172406	0.863119	0.939926
AT5G56160	27.1508	0.27744	0.560913	0.494623	0.620866	0.806332
AT5G56170	690.292	-0.26407	0.194967	-1.35443	0.175598	0.411899
AT5G56180	247.118	-0.0672403	0.198926	-0.338017	0.73535	0.872788
AT5G56190	633.574	-0.42735	0.16078	-2.65797	0.00786127	0.0500877
AT5G56200	40.5991	-1.55266	0.587539	-2.64265	0.00822607	0.0516008
AT5G56210	236.094	-0.0453914	0.247476	-0.183417	0.854471	0.935135
AT5G56220	225.76	0.26029	0.297607	0.874611	0.381786	0.631543
AT5G56240	276.077	0.307555	0.211228	1.45604	0.145383	0.369109
AT5G56250	138.42	0.326731	0.299533	1.0908	0.27536	0.530569
AT5G56260	117.011	0.174606	0.267887	0.651788	0.514538	0.73512
AT5G56270	51.9687	-0.812899	0.476198	-1.70706	0.0878107	0.269122
AT5G56280	357.609	-0.108646	0.174692	-0.621931	0.533987	0.749134
AT5G56290	300.839	0.101451	0.210057	0.482967	0.629119	0.811205
AT5G56300	1539.93	0.0797234	0.156187	0.510437	0.609745	0.799621
AT5G56310	32.2024	-0.257243	0.558022	-0.460991	0.644805	0.820607
AT5G56320	20.8786	-0.656794	0.829483	-0.791811	0.428471	0.671044
AT5G56340	234.76	0.0315324	0.2649	0.119035	0.905248	0.957278
AT5G56350	339.332	-0.307114	0.220013	-1.39589	0.162748	0.394026
AT5G56360	595.067	-0.315088	0.196927	-1.60003	0.109592	0.308942
AT5G56368	76.8058	-1.74066	0.413742	-4.20711	2.58654e-05	0.000553427
AT5G56369	905.633	0.0576937	0.280697	0.205537	0.837153	0.926291
AT5G56370	204.179	-0.190692	0.278428	-0.684888	0.493415	0.720582
AT5G56380	513.824	-0.404509	0.159594	-2.53462	0.0112569	0.0647024
AT5G56400	5.69649	-0.659621	1.41773	-0.465266	0.641741	NA
AT5G56410	701.816	1.40966	0.150956	9.33827	9.79198e-21	2.24878e-17
AT5G56420	144.844	0.0731796	0.281579	0.25989	0.794949	0.907671
AT5G56430	34.7853	-2.53162	0.588961	-4.29846	1.71991e-05	0.000392805
AT5G56450	78.0133	-0.272249	0.465221	-0.585204	0.558411	0.766692
AT5G56460	105.96	0.812183	0.284018	2.85962	0.00424149	0.0317061
AT5G56500	717.158	-0.0244116	0.161008	-0.151617	0.879489	0.946532
AT5G56510	200.55	-0.165046	0.279012	-0.591538	0.55416	0.763084
AT5G56520	1309.54	-1.28172	0.234716	-5.46072	4.742e-08	2.66338e-06
AT5G56530	721.21	0.206101	0.176833	1.16551	0.243813	0.497543
AT5G56540	61.0748	0.99151	0.400541	2.47542	0.0133078	0.0731928
AT5G56550	61.62	-1.6336	0.571229	-2.8598	0.00423914	0.0317061
AT5G56580	628.757	-0.0936017	0.162557	-0.575808	0.564745	0.771467
AT5G56590	263.134	0.680023	0.200706	3.38815	0.000703659	0.00813874
AT5G56600	746.428	-0.0831972	0.157331	-0.528803	0.596942	0.792435
AT5G56610	108.491	-0.590517	0.296085	-1.99442	0.0461067	0.176478
AT5G56620	63.2144	-2.74357	0.492063	-5.57565	2.46603e-08	1.49036e-06
AT5G56630	222.904	-0.0493771	0.260609	-0.189468	0.849726	0.933065
AT5G56640	133.802	-0.142326	0.269762	-0.527597	0.597779	0.79308
AT5G56650	985.353	-0.239208	0.222825	-1.07352	0.283038	0.538237
AT5G56660	337.194	-0.599243	0.240069	-2.49613	0.0125557	0.0701197
AT5G56670	2002.53	-0.0667865	0.15152	-0.440777	0.659375	0.830102
AT5G56680	776.804	-0.262823	0.165737	-1.58579	0.112787	0.314564
AT5G56700	171.102	-0.110041	0.314804	-0.349555	0.726673	0.868185
AT5G56710	7152.01	-0.0143943	0.165682	-0.086879	0.930768	0.969708
AT5G56730	189.846	0.166359	0.284304	0.585143	0.558451	0.766698
AT5G56740	711.1	-0.520299	0.203472	-2.55711	0.0105547	0.0618176
AT5G56747	78.0196	-0.828776	0.353313	-2.34573	0.01899	0.094808
AT5G56750	218.822	-0.304615	0.268884	-1.13289	0.257262	0.512046
AT5G56760	486.099	-0.206697	0.207962	-0.993918	0.320263	0.575559
AT5G56780	142.069	-0.211189	0.334726	-0.630931	0.528085	0.745174
AT5G56790	337.057	-0.300557	0.188478	-1.59465	0.11079	0.311341
AT5G56810	40.7285	-0.34096	0.555322	-0.613986	0.539225	0.753209
AT5G56850	156.516	1.10507	0.267746	4.1273	3.67055e-05	0.000740884
AT5G56860	82.2814	0.775817	0.361467	2.1463	0.031849	0.136574
AT5G56870	454.372	-0.249133	0.320545	-0.777215	0.437032	0.677951
AT5G56880	12.9328	-0.589577	0.898904	-0.655884	0.511899	0.733683
AT5G56890	313.087	0.401012	0.188192	2.13087	0.0331002	0.140252
AT5G56900	319.939	0.0290901	0.199316	0.14595	0.883961	0.948136
AT5G56910	319.49	-0.451469	0.182177	-2.47819	0.013205	0.0727439
AT5G56930	61.909	-0.424688	0.412649	-1.02918	0.303397	0.558381
AT5G56940	560.958	0.0572083	0.181222	0.315681	0.752245	0.882335
AT5G56950	602.419	-0.329342	0.166952	-1.97267	0.0485328	0.182619
AT5G56970	72.9294	0.675506	0.38923	1.73549	0.0826536	0.25904
AT5G56980	86.46	0.554509	0.474066	1.16969	0.242127	0.495939
AT5G56990	66.2549	-0.55755	0.370602	-1.50445	0.132467	0.348435
AT5G57000	408.623	-0.400753	0.251744	-1.59191	0.111406	0.312096
AT5G57015	493.697	-0.198609	0.181814	-1.09237	0.27467	0.529598
AT5G57020	707.525	-0.324776	0.17413	-1.86514	0.0621617	0.215682
AT5G57030	253.228	-0.832248	0.190603	-4.36641	1.26308e-05	0.000306775
AT5G57035	77.1948	-0.0199429	0.373279	-0.0534263	0.957392	0.982267
AT5G57040	203.738	-0.0887315	0.28382	-0.312633	0.754559	0.883475
AT5G57050	163.817	-0.843843	0.236883	-3.56227	0.000367655	0.00483401
AT5G57060	304.005	-0.208187	0.217682	-0.956379	0.338881	0.593507
AT5G57070	14.1581	0.0606855	0.666939	0.0909911	0.9275	0.968207
AT5G57080	25.1168	0.23218	0.624487	0.371794	0.710046	0.858695
AT5G57090	7.08383	2.07586	1.0471	1.98249	0.047424	NA
AT5G57100	366.795	0.218814	0.20431	1.07099	0.284174	0.539555
AT5G57110	1220.65	0.0528714	0.162473	0.325417	0.744866	0.877744
AT5G57120	1232.94	-0.372245	0.19771	-1.88278	0.0597297	0.209699
AT5G57123	905.774	1.12709	0.213988	5.26707	1.38615e-07	6.68822e-06
AT5G57130	100.723	1.1481	0.346524	3.31318	0.000922405	0.00999748
AT5G57140	24.836	0.818653	0.722036	1.13381	0.256873	0.511576
AT5G57150	254.129	0.118815	0.228222	0.520611	0.602638	0.796109
AT5G57160	261.023	-0.314365	0.222475	-1.41304	0.157644	0.386541
AT5G57170	138.341	0.345524	0.281839	1.22596	0.220213	0.468655
AT5G57180	698.527	-0.372781	0.202031	-1.84516	0.065014	0.221281
AT5G57190	7.89924	-0.831164	0.998576	-0.83235	0.405212	NA
AT5G57210	98.1257	0.180237	0.294841	0.611302	0.541	0.754254
AT5G57230	303.327	-0.352388	0.267179	-1.31892	0.187195	0.428191
AT5G57240	70.7179	0.730886	0.378475	1.93113	0.0534667	0.1948
AT5G57250	136.961	-0.150096	0.30208	-0.496874	0.619278	0.805472
AT5G57260	1002.74	1.81407	0.53551	3.38757	0.000705156	0.00814694
AT5G57270	131.931	-0.0584535	0.309833	-0.188662	0.850358	0.933159
AT5G57280	335.18	-0.2507	0.193288	-1.29703	0.19462	0.437811
AT5G57290	10308.2	0.0279812	0.16811	0.166445	0.867807	0.940913
AT5G57300	429.787	-0.160131	0.159201	-1.00584	0.314493	0.569954
AT5G57310	10.7402	0.229277	0.735827	0.311591	0.755351	NA
AT5G57320	169.511	1.11892	0.356919	3.13493	0.00171897	0.0162086
AT5G57330	596.959	-0.0682463	0.194343	-0.351164	0.725465	0.867444
AT5G57340	40.4692	0.796536	0.490304	1.62458	0.104253	0.298988
AT5G57345	39.9857	0.457022	0.461289	0.99075	0.321808	0.577433
AT5G57350	356.774	0.274363	0.230659	1.18947	0.234253	0.486366
AT5G57360	196.115	-0.0407167	0.276164	-0.147437	0.882787	0.94806
AT5G57370	192.463	-0.242105	0.297772	-0.813056	0.416186	0.661513
AT5G57380	78.7688	0.267393	0.344302	0.776622	0.437382	0.678231
AT5G57390	349.729	0.517844	0.203013	2.5508	0.0107477	0.062576
AT5G57410	405.578	-0.0492706	0.23307	-0.211399	0.832576	0.924543
AT5G57420	18.068	-0.893976	0.633631	-1.41088	0.158281	0.387262
AT5G57440	496.91	-0.477508	0.171068	-2.79133	0.00524919	0.0370671
AT5G57450	30.1493	-0.636509	0.498362	-1.2772	0.201531	0.446985
AT5G57460	320.112	-0.0516054	0.24396	-0.211532	0.832472	0.924494
AT5G57480	86.9442	0.279614	0.318297	0.878467	0.37969	0.629841
AT5G57490	522.793	-0.249057	0.158676	-1.5696	0.116509	0.320955
AT5G57500	47.8114	1.68283	0.573595	2.93383	0.00334807	0.0265038
AT5G57520	8.54631	-0.699655	0.891645	-0.784679	0.432642	NA
AT5G57550	6.44291	0.404004	1.11742	0.36155	0.717688	NA
AT5G57560	814.222	0.526715	0.455622	1.15604	0.247666	0.501176
AT5G57565	1156.27	-0.546362	0.190024	-2.87523	0.00403737	0.030489
AT5G57580	255.395	-0.242794	0.237731	-1.0213	0.307114	0.562644
AT5G57590	187.016	-0.667179	0.285315	-2.3384	0.0193667	0.0963164
AT5G57610	321.711	-0.0389573	0.190198	-0.204825	0.837709	0.926545
AT5G57630	404.382	-0.626093	0.165882	-3.77433	0.000160436	0.00250646
AT5G57640	11.5273	-0.184215	1.17062	-0.157365	0.874958	NA
AT5G57655	3262.53	0.101129	0.137802	0.733873	0.463026	0.698204
AT5G57660	33.4864	-1.09198	0.878178	-1.24346	0.213699	0.460338
AT5G57685	623.961	0.412384	0.17841	2.31143	0.020809	0.101487
AT5G57690	8.7307	0.936705	1.054	0.888717	0.374155	NA
AT5G57700	451.01	-0.0572262	0.216845	-0.263904	0.791854	0.905445
AT5G57710	140.394	0.0464392	0.311919	0.148882	0.881646	0.947621
AT5G57735	52.1665	-0.297108	0.441607	-0.672787	0.501083	0.725882
AT5G57740	295.894	-0.800241	0.234068	-3.41884	0.000628898	0.00741935
AT5G57785	11.8527	1.58674	1.00917	1.57232	0.115877	NA
AT5G57790	436.474	-0.461522	0.178577	-2.58444	0.00975367	0.0584852
AT5G57800	188.123	0.506182	0.263506	1.92095	0.0547381	0.197829
AT5G57810	7.45693	1.08657	1.1145	0.974935	0.329592	NA
AT5G57815	356.376	-0.268481	0.231442	-1.16004	0.246033	0.499583
AT5G57830	50.3388	-0.976623	0.39051	-2.50089	0.0123881	0.0693713
AT5G57840	68.7893	-0.328737	0.379996	-0.865105	0.386981	0.636106
AT5G57850	595.624	0.146211	0.170971	0.855177	0.392453	0.641187
AT5G57860	366.824	-0.283362	0.231774	-1.22258	0.22149	0.470308
AT5G57870	972.444	0.099718	0.14848	0.671591	0.501844	0.72673
AT5G57880	177.759	-0.0299166	0.210726	-0.141969	0.887104	0.949931
AT5G57887	96.0927	-0.0401345	0.316806	-0.126685	0.89919	0.954368
AT5G57890	300.637	-0.648307	0.236551	-2.74066	0.00613154	0.0414393
AT5G57900	139.756	-0.698997	0.262377	-2.6641	0.00771955	0.0494592
AT5G57910	217.374	0.59288	0.207448	2.85797	0.00426365	0.0318372
AT5G57920	4434.84	0.603193	0.137811	4.37696	1.20349e-05	0.000295075
AT5G57930	249.813	0.809859	0.200511	4.03898	5.36834e-05	0.00101332
AT5G57940	166.572	0.35489	0.224002	1.58431	0.113122	0.314816
AT5G57950	259.313	-0.375263	0.202126	-1.85658	0.0633703	0.218227
AT5G57960	129.117	-0.0425847	0.293374	-0.145155	0.884589	0.948465
AT5G57970	105.104	0.543576	0.283775	1.91552	0.0554265	0.199375
AT5G57980	7.89331	-1.48511	0.98101	-1.51386	0.130062	NA
AT5G57990	769.761	-0.0211566	0.140889	-0.150165	0.880634	0.947191
AT5G58000	162.852	0.452649	0.27755	1.63087	0.102917	0.296845
AT5G58003	394.184	0.198906	0.200713	0.990996	0.321687	0.577355
AT5G58005	554.463	0.00389039	0.208275	0.0186791	0.985097	0.993155
AT5G58020	294.338	0.501165	0.20647	2.4273	0.0152117	0.0807623
AT5G58030	526.682	-0.0635926	0.178053	-0.357156	0.720975	0.864807
AT5G58040	466.873	0.0752171	0.199262	0.377478	0.705818	0.855483
AT5G58050	15.5553	1.72599	0.718423	2.40247	0.0162846	0.0848185
AT5G58060	1634.02	-0.082262	0.161049	-0.510788	0.6095	0.799603
AT5G58070	5169.27	0.695108	0.166887	4.16515	3.11142e-05	0.000646972
AT5G58080	16.1076	-2.21105	0.779296	-2.83724	0.00455056	0.0333649
AT5G58090	429.938	-0.181246	0.191426	-0.946822	0.34373	0.597824
AT5G58100	729.018	0.139797	0.157508	0.887555	0.37478	0.625486
AT5G58110	856.23	-0.159453	0.152228	-1.04746	0.294886	0.549888
AT5G58130	274.092	-0.42341	0.235577	-1.79733	0.0722829	0.237258
AT5G58140	324.927	-0.080577	0.217315	-0.370785	0.710798	0.859251
AT5G58150	102.219	-0.342102	0.313059	-1.09277	0.274494	0.529562
AT5G58160	202.006	-0.0738967	0.296097	-0.249569	0.802921	0.911188
AT5G58180	37.9178	1.38289	0.554668	2.49319	0.01266	0.07055
AT5G58190	496.814	0.278929	0.168542	1.65496	0.0979335	0.2881
AT5G58200	1681.22	-0.0775742	0.152981	-0.507082	0.612097	0.800623
AT5G58210	159.797	0.106385	0.25587	0.415779	0.677572	0.840254
AT5G58220	524.84	0.190963	0.154985	1.23214	0.217896	0.465595
AT5G58230	878.343	0.094341	0.152218	0.619777	0.535405	0.75029
AT5G58240	1301.13	-0.235554	0.175542	-1.34187	0.179637	0.417591
AT5G58250	1772.94	0.656169	0.136285	4.81467	1.47443e-06	4.89953e-05
AT5G58260	27.2628	0.621935	0.552896	1.12487	0.260645	0.515183
AT5G58270	281.841	-0.0869612	0.255088	-0.340907	0.733173	0.871518
AT5G58280	87.1278	0.120773	0.340933	0.354241	0.723158	0.86634
AT5G58290	1198.72	-0.232866	0.146337	-1.5913	0.111542	0.312437
AT5G58300	87.8933	-0.372366	0.340015	-1.09515	0.273452	0.52842
AT5G58320	42.0772	0.801901	0.470819	1.7032	0.0885299	0.270564
AT5G58330	622.738	0.0805835	0.19425	0.414845	0.678256	0.840409
AT5G58340	168.524	-0.0637383	0.30767	-0.207164	0.835881	0.925711
AT5G58350	378.178	0.0597513	0.248462	0.240484	0.809955	0.914507
AT5G58370	253.471	-0.442524	0.239967	-1.8441	0.0651681	0.221649
AT5G58375	252.394	0.413977	0.196561	2.1061	0.0351956	0.146585
AT5G58380	200.576	-0.600776	0.256483	-2.34236	0.0191621	0.0955515
AT5G58410	314.461	-0.10066	0.222173	-0.45307	0.650498	0.823592
AT5G58420	3781.51	-0.093399	0.168257	-0.555096	0.578829	0.780959
AT5G58430	197.208	0.220201	0.238157	0.924603	0.355172	0.607502
AT5G58440	420.618	0.102249	0.174199	0.586964	0.557228	0.765984
AT5G58450	379.797	0.112607	0.16897	0.666432	0.505135	0.728636
AT5G58470	299.182	0.255287	0.174732	1.46102	0.144009	0.367244
AT5G58480	152.171	0.243259	0.263597	0.922843	0.356089	0.608204
AT5G58490	853.529	0.25602	0.156038	1.64075	0.100849	0.293185
AT5G58500	1115.32	-1.03887	0.222868	-4.66137	3.14107e-06	9.40909e-05
AT5G58510	487.739	0.571356	0.214282	2.66638	0.00766737	0.0492243
AT5G58520	51.8475	0.291388	0.364903	0.798536	0.42456	0.667723
AT5G58530	62.2249	0.143764	0.472132	0.304499	0.760747	0.887403
AT5G58540	170.367	-0.0621591	0.362147	-0.171641	0.86372	0.940118
AT5G58550	23.4717	0.250212	0.622255	0.402106	0.687606	0.845306
AT5G58560	347.248	-0.248821	0.226247	-1.09977	0.271431	0.525595
AT5G58570	104.047	-0.246047	0.282357	-0.871406	0.383532	0.63268
AT5G58575	193.444	0.153668	0.223924	0.686251	0.492555	0.720038
AT5G58590	499.891	-0.176241	0.186565	-0.94466	0.344832	0.598815
AT5G58595	11.504	-1.2933	0.929073	-1.39203	0.163912	NA
AT5G58600	250.202	0.377464	0.252797	1.49315	0.135397	0.352993
AT5G58610	23.2139	-0.38606	0.617062	-0.625642	0.53155	0.747795
AT5G58620	446.14	-0.163228	0.178578	-0.914042	0.360695	0.612538
AT5G58630	67.0145	0.352836	0.379445	0.929874	0.352436	0.604975
AT5G58640	724.925	0.0808826	0.157521	0.513473	0.60762	0.798633
AT5G58650	247.311	0.591147	0.24275	2.43521	0.0148832	0.0793859
AT5G58660	239.001	1.42001	0.290507	4.88804	1.01845e-06	3.61071e-05
AT5G58680	24.6034	1.02085	0.644711	1.58342	0.113325	0.315167
AT5G58690	25.5754	0.272878	0.63232	0.431551	0.666067	0.833744
AT5G58700	44.4334	0.124026	0.463007	0.26787	0.788799	0.903702
AT5G58710	2598.86	-0.336828	0.18195	-1.85121	0.0641393	0.219595
AT5G58720	489.548	-0.162004	0.18058	-0.897134	0.369647	0.62122
AT5G58730	478.707	0.476558	0.203631	2.34031	0.0192679	0.0959045
AT5G58740	645.883	0.0185712	0.207508	0.0894963	0.928687	0.968851
AT5G58760	92.9172	0.135589	0.331748	0.408712	0.682751	0.84289
AT5G58770	20.32	-0.610914	0.898753	-0.679735	0.496672	0.722738
AT5G58787	848.988	0.79119	0.194617	4.06537	4.79573e-05	0.000923601
AT5G58790	606.03	-0.476951	0.172753	-2.76089	0.00576449	0.039623
AT5G58800	372.645	0.253392	0.179463	1.41195	0.157965	0.386963
AT5G58820	66.9006	-1.82815	1.58513	-1.15332	0.248781	0.502235
AT5G58830	31.1586	-2.11605	0.848913	-2.49266	0.0126791	0.07059
AT5G58840	71.3016	-0.22929	0.598692	-0.382984	0.701731	0.852813
AT5G58870	370.44	0.287514	0.200554	1.4336	0.151687	0.37846
AT5G58900	23.2767	0.115483	0.586377	0.196943	0.843872	0.9291
AT5G58920	285.554	-0.30602	0.252346	-1.2127	0.225244	0.475352
AT5G58930	1813.4	0.361776	0.214353	1.68776	0.0914578	0.276447
AT5G58940	89.2967	0.720628	0.317479	2.26984	0.0232172	0.109511
AT5G58950	527.454	0.123992	0.175208	0.707686	0.47914	0.710889
AT5G58960	190.594	-0.00138765	0.290462	-0.0047774	0.996188	0.998217
AT5G58970	407.445	-0.29157	0.162568	-1.79353	0.0728884	0.238639
AT5G58980	656.6	0.480379	0.247381	1.94186	0.0521543	0.191764
AT5G58990	861.466	-0.179345	0.161203	-1.11254	0.265906	0.520523
AT5G59000	132.874	-0.288661	0.266666	-1.08248	0.279039	0.533629
AT5G59010	213.966	-0.226591	0.288999	-0.784054	0.433008	0.674442
AT5G59020	97.7506	0.216454	0.366926	0.589913	0.555249	0.763976
AT5G59030	380.3	0.722016	0.210009	3.43803	0.000585972	0.00702113
AT5G59050	528.669	0.708583	0.284138	2.4938	0.0126383	0.0704667
AT5G59100	15.762	-0.674971	1.05859	-0.637614	0.523725	0.741786
AT5G59110	10.7397	-1.40426	1.28996	-1.0886	0.276328	NA
AT5G59120	688.807	-1.73059	0.290587	-5.95551	2.59268e-09	2.20527e-07
AT5G59140	1052.23	-0.156953	0.16697	-0.940008	0.347213	0.6008
AT5G59150	328.52	-0.343866	0.194329	-1.76951	0.0768096	0.246518
AT5G59160	669.642	-0.191643	0.153864	-1.24554	0.212935	0.459795
AT5G59170	2817.25	2.53629	0.534098	4.74872	2.04703e-06	6.46944e-05
AT5G59180	540.515	-0.0779464	0.208923	-0.373086	0.709084	0.858058
AT5G59200	7.68258	-0.156195	1.13612	-0.137481	0.890651	NA
AT5G59210	435.325	-0.487441	0.213003	-2.28842	0.0221128	0.105799
AT5G59220	1485.39	1.01891	0.191313	5.32589	1.0046e-07	5.05207e-06
AT5G59230	30.0732	-0.986959	0.598618	-1.64873	0.0992032	0.290347
AT5G59240	44.2555	-0.51101	0.451589	-1.13158	0.25781	0.512521
AT5G59250	180.082	-0.105491	0.295399	-0.357115	0.721006	0.864807
AT5G59270	9.15997	0.610172	1.23345	0.494689	0.62082	NA
AT5G59290	599.841	0.275555	0.195638	1.40849	0.158985	0.388267
AT5G59300	515.304	-0.170557	0.182094	-0.93664	0.348944	0.601879
AT5G59310	6046.71	0.749016	0.204661	3.65978	0.000252432	0.00360825
AT5G59320	12177.6	-1.30089	0.441228	-2.94833	0.00319497	0.0256453
AT5G59340	27.6673	-0.336746	0.539262	-0.624457	0.532327	0.74843
AT5G59350	109.5	0.688888	0.45094	1.52767	0.126594	0.339048
AT5G59360	14.6357	-1.4356	1.03918	-1.38147	0.167135	0.400223
AT5G59380	151.269	-0.184391	0.256336	-0.719334	0.471935	0.705058
AT5G59390	99.9446	-0.551524	0.401287	-1.37439	0.169321	0.403008
AT5G59400	222.572	-0.360979	0.214924	-1.67956	0.0930424	0.279114
AT5G59410	202.656	-0.530711	0.220859	-2.40294	0.0162637	0.0847375
AT5G59420	639.146	-0.182493	0.195748	-0.932289	0.351187	0.603674
AT5G59430	574.591	-0.0194173	0.184745	-0.105103	0.916294	0.962825
AT5G59440	246.34	-0.13075	0.216942	-0.602697	0.54671	0.758265
AT5G59450	147.473	0.113521	0.332755	0.341155	0.732987	0.871397
AT5G59460	423.393	-0.139616	0.179194	-0.779133	0.435901	0.676716
AT5G59470	550.625	-0.0123529	0.21086	-0.0585832	0.953284	0.980778
AT5G59480	364.73	-0.418223	0.212551	-1.96763	0.0491101	0.184254
AT5G59500	383.074	-0.291382	0.221159	-1.31752	0.187664	0.42883
AT5G59520	6.76524	3.98659	1.45542	2.73913	0.00616018	NA
AT5G59530	25.3558	-2.58527	0.652245	-3.96365	7.38126e-05	0.00133243
AT5G59540	17.2449	-1.27623	0.787348	-1.62092	0.105034	0.300229
AT5G59550	140.511	-0.148466	0.329732	-0.450262	0.652522	0.82479
AT5G59560	192.809	-0.24481	0.271602	-0.901355	0.3674	0.619037
AT5G59570	69.9434	0.861752	0.358857	2.40138	0.0163334	0.0849296
AT5G59590	405.576	0.200688	0.248233	0.808466	0.418823	0.663597
AT5G59600	48.0828	-0.22045	0.44546	-0.494882	0.620683	0.80619
AT5G59610	178.595	-0.166817	0.252446	-0.660804	0.508738	0.731515
AT5G59613	2625	0.093147	0.155264	0.599924	0.548557	0.759207
AT5G59620	23.0642	0.963938	0.855068	1.12732	0.259606	0.514421
AT5G59650	58.6617	-0.438378	0.392391	-1.1172	0.26391	0.518599
AT5G59660	29.0711	-1.0061	0.578707	-1.73853	0.082117	0.257749
AT5G59662	59.8432	-0.437637	0.440599	-0.993279	0.320574	0.575889
AT5G59670	43.2274	-0.404778	0.463211	-0.873852	0.382199	0.631923
AT5G59690	4450.61	0.245488	0.162777	1.50813	0.131521	0.347233
AT5G59700	29.084	-1.64804	0.727011	-2.26687	0.0233985	0.11014
AT5G59710	414.706	0.1273	0.169955	0.749024	0.453843	0.690604
AT5G59720	11.6056	0.413736	0.744	0.556097	0.578145	NA
AT5G59730	138.092	-0.656366	0.334237	-1.96377	0.0495564	0.185457
AT5G59732	60.6102	-0.972847	0.429799	-2.26349	0.0236053	0.110735
AT5G59740	311.741	-0.750088	0.2305	-3.25418	0.00113719	0.0118055
AT5G59750	120.807	0.417871	0.293725	1.42266	0.154835	0.382581
AT5G59770	764.635	0.0139472	0.178231	0.0782531	0.937627	0.973022
AT5G59780	116.934	-2.46175	0.461034	-5.33963	9.31356e-08	4.71924e-06
AT5G59790	230.853	0.572807	0.250917	2.28285	0.0224391	0.106939
AT5G59800	844.47	-0.0322253	0.159168	-0.202461	0.839556	0.927415
AT5G59810	59.1486	0.765024	0.486776	1.57161	0.11604	0.320346
AT5G59820	346.579	0.350155	0.250177	1.39963	0.161625	0.392645
AT5G59830	311.276	0.153239	0.196845	0.778475	0.436289	0.677002
AT5G59840	4304.39	-0.300621	0.11686	-2.57249	0.0100971	0.059953
AT5G59845	6436.06	-0.253412	0.187209	-1.35364	0.175853	0.412378
AT5G59850	5089.27	-0.144921	0.174902	-0.828587	0.407338	0.654128
AT5G59860	43.7553	-0.252721	0.43499	-0.580981	0.561253	0.76928
AT5G59870	1628.1	0.108766	0.166147	0.654634	0.512703	0.734326
AT5G59880	4223.61	-0.159111	0.179329	-0.887254	0.374942	0.625486
AT5G59890	967.749	-0.253148	0.17221	-1.47	0.141563	0.362677
AT5G59900	47.8309	0.166935	0.455048	0.366852	0.713729	0.860511
AT5G59910	2963.99	0.0555897	0.158559	0.350592	0.725894	0.867706
AT5G59920	64.8233	-1.38917	0.422775	-3.28583	0.00101683	0.0107669
AT5G59950	509.441	0.213908	0.18055	1.18476	0.236113	0.488586
AT5G59960	1151.13	-0.212641	0.185997	-1.14325	0.252935	0.507132
AT5G59970	1607.18	0.0253275	0.198286	0.127732	0.898361	0.954214
AT5G59980	145.195	-0.280699	0.273382	-1.02676	0.304532	0.559649
AT5G60020	15.9789	0.16858	0.619117	0.272291	0.785398	0.901639
AT5G60022	22.1648	0.526417	0.624767	0.842582	0.399462	0.646713
AT5G60030	369.85	-0.441031	0.204362	-2.15809	0.0309207	0.133899
AT5G60040	210.368	-0.731988	0.239206	-3.06008	0.00221281	0.0195372
AT5G60050	84.7403	0.31384	0.423284	0.741441	0.458426	0.69378
AT5G60100	321.882	-0.198761	0.188111	-1.05662	0.290687	0.5464
AT5G60120	183.098	-0.158803	0.234632	-0.676819	0.498521	0.723896
AT5G60130	122.716	-1.30691	0.326626	-4.00126	6.30071e-05	0.00116484
AT5G60140	653.165	-0.878038	0.220014	-3.99083	6.5843e-05	0.00120648
AT5G60142	16.5438	-0.506262	0.868542	-0.582887	0.55997	0.768017
AT5G60150	145.672	-0.179557	0.298237	-0.602062	0.547133	0.758463
AT5G60160	582.609	-0.244946	0.165227	-1.48248	0.138213	0.357628
AT5G60170	885.046	0.304138	0.161493	1.88329	0.0596604	0.209561
AT5G60190	98.9117	-0.148369	0.288436	-0.514391	0.606979	0.79812
AT5G60200	136.004	0.483778	0.314254	1.53945	0.123695	0.333506
AT5G60210	364.391	0.189259	0.210673	0.898355	0.368996	0.620698
AT5G60220	74.8977	-0.103131	0.375488	-0.274658	0.783579	0.900641
AT5G60230	123.35	0.283351	0.330546	0.857224	0.391321	0.640296
AT5G60250	162.499	0.488758	0.235433	2.07599	0.0378945	0.154364
AT5G60260	11.2683	0.19955	0.870435	0.229253	0.818672	NA
AT5G60270	15.8887	1.07994	0.743945	1.45164	0.146603	0.370658
AT5G60280	72.9034	-0.865958	0.317547	-2.72702	0.00639087	0.0427485
AT5G60300	108.395	0.54243	0.289096	1.8763	0.0606141	0.211913
AT5G60310	10.3739	-0.420779	0.865151	-0.486365	0.626709	NA
AT5G60330	19.0661	-0.728222	0.736469	-0.988801	0.32276	0.578589
AT5G60335	48.2706	0.130746	0.466497	0.280271	0.77927	0.899018
AT5G60340	417.709	-0.17437	0.17628	-0.989165	0.322582	0.578343
AT5G60360	1112.11	-0.560997	0.195253	-2.87317	0.0040637	0.0305984
AT5G60370	125.771	-0.213645	0.278138	-0.768126	0.442412	0.682506
AT5G60390	37538.2	-0.0377373	0.145972	-0.258524	0.796003	0.907929
AT5G60400	362.764	0.188813	0.245203	0.770026	0.441285	0.681428
AT5G60410	548.951	-0.00871527	0.174917	-0.0498252	0.960262	0.983044
AT5G60430	239.887	0.426841	0.263041	1.62271	0.104651	0.299505
AT5G60440	82.5746	-0.0480542	0.425684	-0.112887	0.91012	0.959516
AT5G60450	191.47	0.23368	0.26185	0.89242	0.372168	0.623332
AT5G60460	1477.72	1.4564	0.224479	6.48791	8.70352e-11	1.24064e-08
AT5G60530	13.4292	1.35955	1.04848	1.29668	0.194742	0.43799
AT5G60540	267.773	0.323934	0.234666	1.3804	0.167462	0.400597
AT5G60548	640.846	-0.039619	0.158782	-0.249518	0.80296	0.911188
AT5G60550	640.846	-0.039619	0.158782	-0.249518	0.80296	0.911188
AT5G60553	24.669	-0.171137	1.02414	-0.167103	0.867289	0.940781
AT5G60570	568.427	0.666354	0.206687	3.22397	0.00126427	0.0129002
AT5G60580	943.256	0.384396	0.173421	2.21655	0.0266535	0.120653
AT5G60590	224.631	-0.562541	0.266543	-2.11051	0.0348146	0.1454
AT5G60600	983.594	0.243816	0.132901	1.83456	0.0665704	0.224901
AT5G60610	202.403	0.703003	0.280757	2.50396	0.0122812	0.0689175
AT5G60620	651.001	-0.0137633	0.18789	-0.0732519	0.941606	0.974829
AT5G60630	2206.72	0.789746	0.231687	3.40869	0.000652766	0.00764421
AT5G60640	2293.45	0.049407	0.147566	0.334813	0.737766	0.874212
AT5G60670	4413.66	-0.10505	0.176185	-0.59625	0.551008	0.761065
AT5G60680	482.646	0.111573	0.202881	0.549941	0.58236	0.783285
AT5G60690	1444.61	0.114257	0.136449	0.837363	0.402388	0.649611
AT5G60700	161.424	0.570303	0.315416	1.80809	0.0705918	0.233637
AT5G60710	250.127	-0.0189517	0.231737	-0.0817811	0.934821	0.971418
AT5G60720	13.1594	-1.86876	1.1112	-1.68175	0.092617	0.278484
AT5G60730	73.5351	-0.652164	0.456515	-1.42857	0.153127	0.380465
AT5G60750	192.31	0.211521	0.238545	0.886712	0.375234	0.625713
AT5G60760	193.796	0.719951	0.28058	2.56594	0.0102897	0.0607459
AT5G60790	1651.64	-0.309805	0.141182	-2.19437	0.0282089	0.125441
AT5G60800	174.484	0.524386	0.296195	1.77041	0.0766587	0.246149
AT5G60810	10.3554	0.747957	1.13161	0.660969	0.508632	NA
AT5G60820	164.092	-0.404202	0.29176	-1.38539	0.165932	0.398334
AT5G60830	165.12	0.596403	0.46253	1.28944	0.197247	0.440805
AT5G60840	316.468	0.299598	0.212874	1.40739	0.159311	0.388805
AT5G60850	250.043	0.551815	0.248205	2.22323	0.0262006	0.119125
AT5G60860	209.073	0.296941	0.252055	1.17808	0.238765	0.491195
AT5G60870	88.5281	0.211284	0.320453	0.659331	0.509683	0.731979
AT5G60880	17.213	0.318248	0.983669	0.323532	0.746293	0.878774
AT5G60890	16.3931	0.485749	0.884963	0.548892	0.58308	0.783825
AT5G60920	257.077	0.748271	0.210876	3.54838	0.000387601	0.00501649
AT5G60930	543.229	0.129396	0.226222	0.571988	0.56733	0.773164
AT5G60940	528.119	0.0373945	0.179613	0.208195	0.835077	0.925664
AT5G60950	15.0943	0.689496	0.673947	1.02307	0.306274	0.561652
AT5G60960	448.363	-0.18556	0.234709	-0.790596	0.42918	0.671387
AT5G60970	28.0192	0.4658	0.708048	0.657865	0.510625	0.732677
AT5G60980	621.76	0.328354	0.182202	1.80214	0.0715235	0.235589
AT5G60990	412.654	-0.358996	0.247044	-1.45316	0.146178	0.370088
AT5G61000	360.865	-0.64736	0.280836	-2.30511	0.0211602	0.102618
AT5G61010	21.9855	-0.00327274	0.70767	-0.00462467	0.99631	0.998242
AT5G61020	1682.65	-0.236133	0.156003	-1.51365	0.130115	0.345542
AT5G61030	247.896	-0.223635	0.281815	-0.793554	0.427455	0.670214
AT5G61040	242.112	-0.182697	0.246532	-0.741068	0.458652	0.693887
AT5G61060	216.294	0.16401	0.251962	0.650933	0.51509	0.735476
AT5G61070	41.9878	0.316937	0.423699	0.748022	0.454447	0.691123
AT5G61090	34.6782	0.841622	0.767824	1.09611	0.273029	0.527751
AT5G61100	13.0617	-0.592219	0.862479	-0.686648	0.492304	0.719975
AT5G61120	471.532	-0.918678	0.242132	-3.79412	0.00014817	0.00235217
AT5G61130	1031.01	0.467163	0.166571	2.80459	0.00503805	0.0360441
AT5G61140	721.098	-0.178628	0.160512	-1.11287	0.265766	0.520478
AT5G61150	382.877	-0.0152918	0.179984	-0.0849624	0.932291	0.97041
AT5G61170	4901.44	-0.0625593	0.147654	-0.423687	0.671794	0.83712
AT5G61180	12.2313	-0.967871	0.800693	-1.20879	0.226743	0.477488
AT5G61190	535.169	-0.395859	0.176293	-2.24547	0.0247382	0.114388
AT5G61200	67.0352	-0.586459	0.511122	-1.14739	0.251219	0.5052
AT5G61210	636.18	-0.576288	0.192531	-2.99323	0.00276043	0.0231462
AT5G61220	180.577	-0.165142	0.268302	-0.615507	0.53822	0.75251
AT5G61228	390.747	-0.291667	0.231438	-1.26024	0.207583	0.453497
AT5G61230	390.747	-0.291667	0.231438	-1.26024	0.207583	0.453497
AT5G61240	415.945	-0.132977	0.196234	-0.677648	0.497995	0.723636
AT5G61250	26.1414	-0.411832	0.539086	-0.763945	0.4449	0.684607
AT5G61260	56.6359	-0.672652	0.632394	-1.06366	0.287483	0.543063
AT5G61270	9.23477	1.24981	0.916072	1.36431	0.17247	NA
AT5G61290	14.6275	-0.286257	0.643256	-0.445013	0.65631	0.827605
AT5G61300	128.173	-0.282053	0.374268	-0.753612	0.451082	0.689041
AT5G61310	326.006	-0.208903	0.19921	-1.04866	0.294334	0.54964
AT5G61330	293.716	-0.0673536	0.289819	-0.232399	0.816228	0.917652
AT5G61340	1054.57	-0.472025	0.255993	-1.8439	0.065198	0.221714
AT5G61360	32.2534	-1.11734	0.572837	-1.95053	0.0511133	0.189261
AT5G61370	63.9452	0.660241	0.368597	1.79123	0.073257	0.239202
AT5G61380	1075.62	0.169569	0.171707	0.987545	0.323375	0.57929
AT5G61390	100.516	-0.738157	0.303698	-2.43056	0.0150755	0.0802254
AT5G61400	32.9959	-0.0807116	0.672531	-0.120012	0.904474	0.957027
AT5G61410	2724.32	0.69877	0.176026	3.9697	7.19646e-05	0.00130361
AT5G61412	22.7932	1.10647	0.578124	1.9139	0.0556329	0.199944
AT5G61420	41.9931	-1.95139	0.626985	-3.11233	0.00185614	0.0171837
AT5G61430	108.204	0.104548	0.390166	0.267958	0.788731	0.903674
AT5G61440	1135.54	0.170954	0.165766	1.03129	0.302404	0.557572
AT5G61450	567.066	0.0690127	0.213173	0.32374	0.746135	0.87873
AT5G61455	23.7269	1.97582	0.688513	2.8697	0.00410866	0.0308583
AT5G61460	421.071	-0.270563	0.212438	-1.27361	0.202802	0.448071
AT5G61480	85.8011	-0.372644	0.342822	-1.08699	0.277041	0.532319
AT5G61490	24.6113	-1.55038	0.760135	-2.03961	0.0413889	0.163757
AT5G61500	637.594	-0.104548	0.16519	-0.632896	0.526802	0.744205
AT5G61510	259.649	0.21763	0.235407	0.924487	0.355233	0.607505
AT5G61530	650.982	-0.325275	0.182887	-1.77856	0.0753123	0.243438
AT5G61540	80.9493	-0.210871	0.356848	-0.590926	0.55457	0.763397
AT5G61560	13.1865	-0.802541	0.812012	-0.988336	0.322988	0.578847
AT5G61570	59.9138	-0.991154	0.432596	-2.29117	0.0219533	0.105279
AT5G61580	173.034	0.0424927	0.270362	0.15717	0.875111	0.944427
AT5G61590	162.209	-0.475548	0.406396	-1.17016	0.241937	0.495676
AT5G61600	47.3141	0.31735	0.604179	0.525258	0.599404	0.793765
AT5G61610	16.5416	2.7949	1.00337	2.78552	0.00534425	0.0375078
AT5G61620	6.30454	-1.62085	1.52823	-1.06061	0.288868	NA
AT5G61640	47.4132	-0.46592	0.392543	-1.18693	0.235256	0.487517
AT5G61670	395.313	0.468634	0.202732	2.3116	0.0207998	0.101466
AT5G61730	282.601	0.0944546	0.249189	0.379049	0.704652	0.85462
AT5G61740	366.044	0.122631	0.228253	0.537259	0.591089	0.788716
AT5G61760	605.507	0.219806	0.164179	1.33882	0.180628	0.418743
AT5G61770	414.557	-0.0178673	0.196251	-0.0910431	0.927458	0.968207
AT5G61780	1823.92	0.541946	0.123383	4.39237	1.12121e-05	0.000277204
AT5G61790	1980.97	0.112944	0.160928	0.701834	0.482783	0.713422
AT5G61800	16.6156	-1.11351	0.779241	-1.42897	0.153014	0.380309
AT5G61810	101.7	0.30393	0.37651	0.80723	0.419534	0.663738
AT5G61820	294.414	-1.47677	0.234536	-6.29656	3.04329e-10	3.41857e-08
AT5G61830	375.086	0.070284	0.193406	0.363401	0.716306	0.861969
AT5G61840	515.706	0.0873125	0.193422	0.451409	0.651694	0.824299
AT5G61865	80.9147	0.615398	0.316075	1.947	0.0515349	0.190186
AT5G61880	382.111	-0.30601	0.24089	-1.27033	0.203966	0.449252
AT5G61890	16.1406	-0.870731	0.72899	-1.19444	0.232308	0.484322
AT5G61900	244.375	0.302875	0.345726	0.876056	0.380999	0.63079
AT5G61910	433.907	0.0629798	0.233273	0.269983	0.787173	0.902639
AT5G61920	93.5857	-0.344903	0.375948	-0.917423	0.358921	0.610328
AT5G61930	90.1811	-0.502665	0.33253	-1.51164	0.130626	0.346203
AT5G61940	65.6709	-0.327063	0.400818	-0.815987	0.414507	0.659949
AT5G61950	38.6866	-0.328262	0.561611	-0.5845	0.558884	0.766851
AT5G61960	1239.29	0.35647	0.141472	2.51972	0.0117448	0.0667273
AT5G61970	833.697	0.0497402	0.161186	0.308588	0.757635	0.885221
AT5G61980	222.551	0.109001	0.202386	0.538583	0.590175	0.788107
AT5G61990	412.894	0.206645	0.241041	0.857302	0.391278	0.640276
AT5G61997	12.8518	-1.04041	0.755005	-1.37802	0.168197	0.401461
AT5G62000	1410.51	0.640266	0.153477	4.17172	3.02305e-05	0.000632919
AT5G62020	103.854	0.454619	0.396668	1.1461	0.251755	0.505983
AT5G62030	125.601	0.258802	0.296419	0.873095	0.382611	0.632352
AT5G62050	282.66	-0.370599	0.185075	-2.00242	0.0452394	0.174097
AT5G62070	162.03	1.30127	0.31472	4.13468	3.55443e-05	0.000723096
AT5G62090	490.949	0.0528486	0.189812	0.278426	0.780685	0.899611
AT5G62100	27.6548	-0.0129287	0.495975	-0.0260673	0.979204	0.990732
AT5G62110	61.7198	-1.97701	0.567663	-3.48272	0.000496338	0.00611762
AT5G62130	197.243	0.489395	0.286073	1.71073	0.0871301	0.26795
AT5G62140	120.791	0.553162	0.306079	1.80725	0.070723	0.233921
AT5G62150	1456.66	0.599428	0.265511	2.25764	0.0239682	0.111904
AT5G62160	32.3003	-0.111604	0.612574	-0.182188	0.855435	0.935777
AT5G62170	71.4911	1.62242	0.44762	3.62455	0.000289469	0.00401546
AT5G62180	71.0804	-0.617599	0.393107	-1.57107	0.116166	0.320385
AT5G62190	1281.36	-0.0203276	0.159098	-0.127768	0.898333	0.954214
AT5G62200	368.7	0.852621	0.189734	4.49376	6.99772e-06	0.000186868
AT5G62210	240.567	-1.14285	0.657064	-1.73933	0.0819763	0.257424
AT5G62220	186.06	0.555571	0.246499	2.25385	0.0242058	0.112574
AT5G62230	360.521	-0.813839	0.23929	-3.40106	0.000671261	0.00781651
AT5G62240	24.438	-1.07735	0.701176	-1.53649	0.124419	0.334823
AT5G62260	491.931	0.428607	0.269193	1.59219	0.111342	0.311974
AT5G62270	302.692	-0.208844	0.239168	-0.873211	0.382548	0.632298
AT5G62290	400.835	-0.384275	0.218642	-1.75755	0.0788236	0.250685
AT5G62300	4214.74	-0.101569	0.167525	-0.606294	0.544319	0.756542
AT5G62350	217.958	1.0257	0.247332	4.14705	3.3679e-05	0.000689219
AT5G62360	16.8869	-0.645104	0.73914	-0.872775	0.382785	0.632459
AT5G62370	43.0226	-0.272643	0.444115	-0.613901	0.539281	0.753236
AT5G62390	970.703	0.19272	0.168101	1.14646	0.251606	0.505732
AT5G62400	102.791	2.767	0.857825	3.2256	0.00125709	0.0128374
AT5G62410	506.391	0.300839	0.172753	1.74144	0.0816063	0.25677
AT5G62420	12.0344	1.64887	0.906337	1.81927	0.0688701	0.22963
AT5G62430	12.5884	-0.790882	1.06195	-0.744745	0.456426	0.692388
AT5G62440	875.79	-0.396744	0.207729	-1.90991	0.0561447	0.200979
AT5G62460	536.415	0.457555	0.194125	2.35701	0.0184226	0.0927398
AT5G62470	136.75	-1.37471	0.367789	-3.73777	0.000185663	0.00281897
AT5G62480	15.3816	0.551625	0.779829	0.707367	0.479339	0.710925
AT5G62490	41.9119	0.102792	0.461192	0.222884	0.823626	0.920157
AT5G62500	1173.18	0.413227	0.135487	3.04995	0.00228882	0.0200344
AT5G62520	552.117	0.961908	0.306835	3.13494	0.00171892	0.0162086
AT5G62530	893.547	0.369612	0.174676	2.11599	0.0343455	0.143964
AT5G62540	813.344	0.0198038	0.167778	0.118036	0.906039	0.957649
AT5G62550	688.043	-0.143697	0.229857	-0.625159	0.531867	0.74804
AT5G62560	52.5092	0.819289	0.400665	2.04482	0.0408723	0.16246
AT5G62570	554.219	0.424451	0.196844	2.15628	0.0310617	0.134341
AT5G62575	537.807	-0.0743542	0.183408	-0.405403	0.685181	0.844071
AT5G62580	168.028	0.0638276	0.287221	0.222225	0.824139	0.920255
AT5G62600	472.097	-0.125232	0.200356	-0.625046	0.531941	0.74804
AT5G62610	160.71	0.330172	0.310072	1.06482	0.286956	0.542743
AT5G62620	367.489	0.430304	0.264005	1.62991	0.103121	0.297225
AT5G62627	13.1759	0.929616	1.07007	0.868743	0.384988	0.633998
AT5G62630	235.867	0.650327	0.356666	1.82335	0.0682505	0.228412
AT5G62640	494.896	-0.206244	0.176713	-1.16711	0.243164	0.49681
AT5G62650	143.209	-0.16318	0.260709	-0.625911	0.531374	0.7477
AT5G62670	600.244	-0.177634	0.166717	-1.06548	0.286657	0.542375
AT5G62680	180.005	0.481636	0.263003	1.83129	0.0670566	0.225916
AT5G62690	3687.82	0.281274	0.146565	1.91911	0.0549706	0.198287
AT5G62700	3554.21	0.229771	0.169904	1.35236	0.176261	0.41296
AT5G62710	243.451	0.19765	0.225438	0.876737	0.380629	0.630466
AT5G62720	52.4004	2.1681	0.527267	4.11196	3.92317e-05	0.000784976
AT5G62740	1827.35	-0.739383	0.1818	-4.06701	4.76195e-05	0.000919857
AT5G62750	25.0547	-1.20483	0.554448	-2.17302	0.0297788	0.130485
AT5G62760	328.273	-0.00413924	0.198685	-0.0208332	0.983379	0.992454
AT5G62770	153.654	-0.0402903	0.34886	-0.115491	0.908056	0.95856
AT5G62790	1140.06	0.69672	0.18026	3.86508	0.000111051	0.00186005
AT5G62800	1336.93	1.8232	0.264176	6.90147	5.14671e-12	1.15628e-09
AT5G62810	481.423	-0.0474329	0.187499	-0.252976	0.800287	0.910003
AT5G62820	71.2022	-0.351242	0.355705	-0.987453	0.323421	0.579321
AT5G62840	105.618	0.327634	0.269513	1.21566	0.224116	0.473694
AT5G62850	1040.98	1.24268	0.221583	5.60818	2.04466e-08	1.27292e-06
AT5G62865	63.4857	-0.386351	0.402403	-0.960111	0.336999	0.5925
AT5G62880	421.568	0.0953659	0.203744	0.468068	0.639736	0.81725
AT5G62890	483.585	0.812435	0.193089	4.20756	2.58146e-05	0.000552913
AT5G62900	49.3673	-0.438467	0.451443	-0.971256	0.331421	0.586661
AT5G62910	134.448	0.549375	0.26305	2.08848	0.0367545	0.15118
AT5G62930	501.284	-0.108243	0.162549	-0.665907	0.50547	0.728917
AT5G62950	938.232	-0.224163	0.173595	-1.2913	0.1966	0.440061
AT5G62960	741.166	0.389107	0.163383	2.38157	0.017239	0.0883492
AT5G62970	77.6262	0.86449	0.551612	1.56721	0.117066	0.321676
AT5G62980	415.808	-0.281314	0.200044	-1.40626	0.159648	0.389273
AT5G62990	59.1702	-0.757159	0.425744	-1.77844	0.0753318	0.243438
AT5G63000	446.232	0.255757	0.171898	1.48784	0.136793	0.355406
AT5G63010	130.681	-0.869419	0.379867	-2.28875	0.022094	0.105733
AT5G63020	42.8982	0.252891	0.514272	0.491745	0.6229	0.807496
AT5G63030	210.484	0.599222	0.240722	2.48927	0.0128006	0.0709891
AT5G63040	208.826	-0.222826	0.259501	-0.858668	0.390523	0.639497
AT5G63050	341.816	0.288415	0.187649	1.53699	0.124296	0.334645
AT5G63060	207.172	-0.159542	0.248952	-0.640856	0.521616	0.740117
AT5G63070	275.639	0.700089	0.26347	2.65719	0.00787955	0.0501715
AT5G63080	320.105	-0.262383	0.230714	-1.13726	0.255429	0.509944
AT5G63085	79.1893	0.787295	0.365405	2.15458	0.0311944	0.134605
AT5G63087	370.199	-0.627585	0.644906	-0.973142	0.330483	0.585827
AT5G63100	20.9739	0.168981	0.662502	0.255065	0.798673	0.909042
AT5G63110	371.884	-0.467007	0.20201	-2.3118	0.0207885	0.10145
AT5G63120	196.335	-0.143473	0.305865	-0.469073	0.639017	0.817
AT5G63130	92.8029	-0.241379	0.3234	-0.74638	0.455438	0.691778
AT5G63135	240.6	0.00624372	0.236918	0.026354	0.978975	0.990732
AT5G63140	234.782	-0.108327	0.293849	-0.36865	0.712388	0.859917
AT5G63150	714.018	-0.133763	0.205501	-0.650913	0.515103	0.735476
AT5G63160	12.1929	-0.0103804	0.742792	-0.0139748	0.98885	0.994964
AT5G63180	396.69	-0.565304	0.255099	-2.21602	0.0266901	0.120739
AT5G63190	391.835	-0.21102	0.22961	-0.919039	0.358075	0.610199
AT5G63195	122.579	-0.518002	0.365621	-1.41678	0.156549	0.384928
AT5G63200	283.781	0.200796	0.184296	1.08953	0.27592	0.531196
AT5G63220	366.995	0.264903	0.179135	1.47879	0.139195	0.359061
AT5G63225	340.823	1.36884	0.279448	4.89836	9.66413e-07	3.47993e-05
AT5G63230	436.061	0.218305	0.948819	0.230081	0.818029	0.918515
AT5G63240	4728.85	0.709454	0.197961	3.58381	0.000338616	0.00454176
AT5G63250	1154.64	-0.176826	0.194798	-0.90774	0.364015	0.616253
AT5G63260	1138.42	0.188021	0.167589	1.12191	0.2619	0.516577
AT5G63280	215.721	-0.277382	0.324866	-0.853835	0.393196	0.641688
AT5G63290	44.1715	-0.341201	0.456947	-0.746696	0.455247	0.691691
AT5G63300	78.4117	0.357076	0.337839	1.05694	0.290539	0.546388
AT5G63310	1490.62	0.053352	0.19085	0.279549	0.779823	0.899259
AT5G63320	601.971	0.380845	0.153107	2.48744	0.0128668	0.0712413
AT5G63350	20.5268	2.21909	0.713147	3.11169	0.00186019	0.0171951
AT5G63370	2235.36	-0.0515247	0.147667	-0.348925	0.727146	0.868549
AT5G63380	105.236	0.00904723	0.369991	0.0244526	0.980492	0.991331
AT5G63390	11.4835	0.967804	0.979514	0.988045	0.323131	NA
AT5G63400	2429.09	-0.130243	0.136872	-0.951566	0.341317	0.5953
AT5G63410	221.241	-0.142457	0.205673	-0.69264	0.488536	0.71792
AT5G63420	447.393	0.048306	0.203111	0.23783	0.812013	0.915472
AT5G63440	470.894	-0.101897	0.199514	-0.510727	0.609542	0.799608
AT5G63460	1588.19	-0.339781	0.143771	-2.36335	0.0181103	0.0917179
AT5G63470	218.797	0.418487	0.242923	1.72271	0.0849406	0.263687
AT5G63480	211.68	-0.328083	0.209955	-1.56263	0.118139	0.323478
AT5G63490	363.421	-0.48011	0.246153	-1.95045	0.0511222	0.189261
AT5G63500	140.178	-0.179621	0.239459	-0.75011	0.453189	0.690174
AT5G63510	569.097	0.36855	0.201873	1.82565	0.0679023	0.227719
AT5G63520	453.197	-0.102065	0.227865	-0.447917	0.654213	0.826069
AT5G63530	2831.52	0.565741	0.158809	3.5624	0.000367481	0.00483401
AT5G63540	48.4327	-1.2723	0.478058	-2.6614	0.00778164	0.0497491
AT5G63550	642.161	-0.286148	0.221082	-1.29431	0.19556	0.438835
AT5G63570	550.477	0.165019	0.194469	0.848563	0.396124	0.644433
AT5G63610	134.588	-0.162237	0.312559	-0.519059	0.603719	0.796621
AT5G63620	695.307	0.134409	0.171889	0.781954	0.434242	0.675752
AT5G63630	159.788	0.104598	0.242402	0.431508	0.666099	0.833744
AT5G63640	312.845	0.010758	0.222132	0.0484306	0.961373	0.98352
AT5G63650	691.723	1.62904	0.279294	5.8327	5.45384e-09	4.11407e-07
AT5G63670	1031.21	0.217792	0.171901	1.26696	0.20517	0.450923
AT5G63680	330.968	-0.221841	0.179304	-1.23724	0.215999	0.463313
AT5G63690	59.3313	0.392532	0.434776	0.902839	0.366612	0.618167
AT5G63700	1278.51	0.182061	0.186934	0.973936	0.330088	0.585345
AT5G63740	18.4662	-0.906778	0.952282	-0.952215	0.340988	0.5953
AT5G63750	49.7103	0.195799	0.479199	0.408598	0.682835	0.8429
AT5G63760	1401.56	0.00926182	0.166079	0.0557675	0.955527	0.981774
AT5G63770	227.974	-0.307	0.252226	-1.21716	0.223543	0.473062
AT5G63780	286.091	0.0372469	0.228341	0.163119	0.870424	0.942231
AT5G63790	333.764	-0.22917	0.193749	-1.18282	0.236882	0.48922
AT5G63800	305.338	0.544388	0.227014	2.39803	0.0164833	0.085537
AT5G63810	208.382	0.116795	0.264161	0.442135	0.658392	0.829117
AT5G63820	34.0164	-0.0394987	0.536971	-0.0735583	0.941362	0.9748
AT5G63830	63.1576	0.071447	0.404867	0.17647	0.859924	0.938144
AT5G63840	700.837	0.0364039	0.148759	0.244717	0.806676	0.912497
AT5G63850	15.6804	0.64534	0.909191	0.709796	0.477831	0.710013
AT5G63860	664.604	0.46612	0.171437	2.71889	0.00655007	0.0436
AT5G63870	286.222	-0.0816563	0.231578	-0.352608	0.724382	0.8666
AT5G63880	326.697	-0.488614	0.236234	-2.06835	0.0386076	0.156223
AT5G63890	512.046	-0.108557	0.14877	-0.729692	0.465578	0.700458
AT5G63905	400.103	-0.673922	0.24635	-2.73563	0.00622603	0.0419172
AT5G63910	188.244	-0.164379	0.256458	-0.640958	0.52155	0.740104
AT5G63920	257.876	0.180811	0.301821	0.599067	0.549128	0.759599
AT5G63930	184.471	0.163475	0.310406	0.526649	0.598437	0.793196
AT5G63940	208.499	-0.571381	0.34286	-1.66651	0.095611	0.283565
AT5G63950	403.307	0.00790298	0.191672	0.0412319	0.967111	0.985905
AT5G63960	300.997	0.150797	0.234115	0.644116	0.5195	0.738839
AT5G63970	175.865	-0.497341	0.254176	-1.95668	0.050385	0.187376
AT5G63980	416.303	-0.0256284	0.177625	-0.144284	0.885276	0.948839
AT5G63990	41.7725	-0.842864	0.562064	-1.49959	0.133721	0.350332
AT5G64000	188.58	-0.49411	0.26313	-1.87781	0.0604067	0.21149
AT5G64010	228.301	-0.448653	0.270209	-1.66039	0.0968352	0.285886
AT5G64020	131.774	-0.539412	0.382658	-1.40965	0.158644	0.387729
AT5G64030	608.725	0.7721	0.169389	4.55814	5.16092e-06	0.000144712
AT5G64040	4484.62	0.794782	0.139356	5.70326	1.17537e-08	8.125e-07
AT5G64050	309.253	0.349692	0.22089	1.58311	0.113397	0.315197
AT5G64060	54.6099	0.253696	0.623242	0.407058	0.683965	0.843566
AT5G64070	410.189	-0.0685361	0.183958	-0.372564	0.709473	0.858453
AT5G64080	1141.42	1.02981	0.16996	6.05915	1.36839e-09	1.26533e-07
AT5G64090	242.799	-0.010043	0.250168	-0.0401451	0.967977	0.98635
AT5G64120	18.5141	-1.38134	0.85886	-1.60834	0.107761	0.305403
AT5G64130	604.265	0.257278	0.143742	1.78986	0.0734769	0.239693
AT5G64140	4192.76	0.0369458	0.181779	0.203246	0.838943	0.927274
AT5G64150	128.404	-0.0618373	0.271339	-0.227897	0.819727	0.918811
AT5G64160	491.429	-0.396863	0.165452	-2.39866	0.016455	0.0854117
AT5G64170	244.863	0.192986	0.233151	0.827733	0.407822	0.654497
AT5G64180	189.615	-0.0479355	0.250601	-0.191282	0.848305	0.932093
AT5G64190	149.133	1.05742	0.470847	2.24578	0.0247181	0.114346
AT5G64200	691.841	0.103178	0.189763	0.54372	0.586634	0.786274
AT5G64220	234.562	-0.126194	0.231109	-0.546039	0.585039	0.785051
AT5G64230	217.44	1.42431	0.281292	5.06345	4.11738e-07	1.6654e-05
AT5G64240	17.7054	-1.1634	0.804203	-1.44665	0.147996	0.372995
AT5G64250	245.558	-0.351896	0.213881	-1.64529	0.0999104	0.291756
AT5G64260	161.833	-0.228361	0.370984	-0.615554	0.538189	0.75251
AT5G64270	815.205	-0.0269137	0.152117	-0.176927	0.859566	0.937984
AT5G64280	185.646	0.544898	0.247907	2.19799	0.0279496	0.124771
AT5G64290	743.019	0.323081	0.188369	1.71515	0.0863183	0.266246
AT5G64300	301.609	-0.16672	0.199642	-0.835098	0.403663	0.650905
AT5G64310	4519.13	-0.0594569	0.151325	-0.392908	0.694387	0.848932
AT5G64320	52.4727	-0.615968	0.517486	-1.19031	0.233925	0.48593
AT5G64330	22.743	2.49636	0.740871	3.36949	0.000753077	0.00853672
AT5G64340	343.548	0.185314	0.226154	0.819418	0.412548	0.658096
AT5G64341	343.548	0.185314	0.226154	0.819418	0.412548	0.658096
AT5G64342	343.548	0.185314	0.226154	0.819418	0.412548	0.658096
AT5G64343	343.548	0.185314	0.226154	0.819418	0.412548	0.658096
AT5G64350	2652.97	0.0250211	0.166937	0.149883	0.880857	0.947191
AT5G64360	452.638	0.22714	0.167038	1.35982	0.173888	0.409066
AT5G64370	945.598	0.110259	0.162361	0.679099	0.497075	0.723001
AT5G64380	101.749	0.275148	0.272437	1.00995	0.312519	0.568015
AT5G64390	883.029	0.373385	0.157661	2.36828	0.0178712	0.0909129
AT5G64395	154.09	0.702522	0.306348	2.29321	0.0218356	0.104889
AT5G64400	2270.41	-0.104866	0.127058	-0.825343	0.409177	0.655648
AT5G64410	81.075	-0.283632	0.420676	-0.674229	0.500166	0.725112
AT5G64420	364.31	-0.440924	0.196191	-2.24742	0.024613	0.11399
AT5G64430	162.821	-0.299501	0.307038	-0.975454	0.329335	0.584545
AT5G64440	597.868	-0.948718	0.167456	-5.66546	1.46627e-08	9.7448e-07
AT5G64450	21.4048	-0.604713	0.67889	-0.890738	0.37307	0.624314
AT5G64460	456.963	0.0496321	0.178861	0.277489	0.781405	0.899721
AT5G64470	231.525	-0.294067	0.230757	-1.27436	0.202536	0.447971
AT5G64480	167.061	0.177083	0.276136	0.641291	0.521334	0.740021
AT5G64500	900.599	0.100565	0.163486	0.615127	0.538471	0.752614
AT5G64510	18.8949	0.00283856	0.866179	0.00327711	0.997385	0.998738
AT5G64520	176.56	0.149114	0.311121	0.479281	0.631739	0.812786
AT5G64530	569.076	1.35763	0.245997	5.51888	3.41173e-08	1.98081e-06
AT5G64540	31.9368	-1.03577	0.593218	-1.74602	0.0808081	0.255108
AT5G64550	293.971	0.265569	0.221138	1.20092	0.229782	0.481143
AT5G64552	293.971	0.265569	0.221138	1.20092	0.229782	0.481143
AT5G64560	616.335	0.14457	0.153594	0.941244	0.34658	0.600256
AT5G64570	1702.41	1.0035	0.186087	5.39267	6.94202e-08	3.69806e-06
AT5G64572	722.714	0.919424	0.210961	4.35827	1.31094e-05	0.000314704
AT5G64580	419.225	0.196228	0.208644	0.940489	0.346967	0.600574
AT5G64590	8.09087	-1.41321	1.09686	-1.28842	0.197599	NA
AT5G64600	179.916	-0.423405	0.265768	-1.59313	0.11113	0.311705
AT5G64610	313.781	-0.388089	0.171248	-2.26624	0.0234368	0.110198
AT5G64620	152.599	0.767583	0.263377	2.91438	0.0035639	0.0278076
AT5G64630	120.523	0.265693	0.332197	0.799804	0.423824	0.667374
AT5G64640	84.6757	0.787232	0.331156	2.37723	0.0174434	0.0891978
AT5G64650	431.353	-0.219737	0.201911	-1.08829	0.276468	0.531764
AT5G64660	38.1367	0.896638	0.593653	1.51038	0.130948	0.346534
AT5G64670	429.482	0.0422058	0.201672	0.20928	0.83423	0.925385
AT5G64680	924.385	-0.390572	0.179524	-2.1756	0.0295851	0.129829
AT5G64685	48.8957	-0.239891	0.363936	-0.659157	0.509795	0.732088
AT5G64710	89.7832	-0.572477	0.449276	-1.27422	0.202585	0.447971
AT5G64730	413.602	-0.258222	0.209138	-1.2347	0.216943	0.464229
AT5G64740	564.136	0.0705736	0.178924	0.394432	0.693262	0.848426
AT5G64750	9.01132	-0.0764296	0.892218	-0.0856624	0.931735	NA
AT5G64760	365.141	-0.24647	0.19539	-1.26142	0.207156	0.453132
AT5G64780	296.314	0.470726	0.179378	2.62421	0.00868512	0.053682
AT5G64813	447.942	-0.233523	0.174399	-1.33902	0.180565	0.418743
AT5G64816	571.988	0.104376	0.197502	0.52848	0.597166	0.79263
AT5G64830	447.658	-0.0895461	0.185354	-0.483109	0.629018	0.811205
AT5G64840	219.283	0.0597143	0.265918	0.224559	0.822323	0.919847
AT5G64850	180.094	-1.22749	0.312882	-3.92317	8.7393e-05	0.00153621
AT5G64860	549.524	0.16153	0.188869	0.855249	0.392414	0.641187
AT5G64870	48.6044	-0.0415076	0.469665	-0.088377	0.929577	0.969229
AT5G64880	136.125	-0.0719309	0.318138	-0.226099	0.821124	0.919483
AT5G64900	739.264	-0.557546	0.228996	-2.43474	0.0149023	0.0794674
AT5G64910	59.5917	0.743501	0.436619	1.70286	0.0885939	0.27072
AT5G64920	181.096	0.457758	0.208695	2.19343	0.0282763	0.125552
AT5G64930	161.013	-0.0249674	0.255575	-0.0976909	0.922178	0.965382
AT5G64940	584.641	0.307421	0.240662	1.27739	0.201463	0.44692
AT5G64950	68.6231	-0.239709	0.431559	-0.555449	0.578587	0.780835
AT5G64960	1224.62	0.0922798	0.158718	0.581407	0.560966	0.769128
AT5G64970	738.677	0.424258	0.142822	2.97053	0.0029729	0.0243258
AT5G64980	96.0347	0.420659	0.37396	1.12488	0.260642	0.515183
AT5G64990	200.737	-1.14929	0.260208	-4.41681	1.00167e-05	0.000252482
AT5G65000	366.006	-0.744593	0.22697	-3.28058	0.00103594	0.0109244
AT5G65010	515.209	-0.0632679	0.152926	-0.413714	0.679083	0.84118
AT5G65020	1149.32	-0.69601	0.261538	-2.66121	0.00778595	0.0497612
AT5G65040	128.782	-0.818046	0.427045	-1.9156	0.0554166	0.199374
AT5G65050	4244.21	0.344246	0.135547	2.53969	0.0110952	0.0640935
AT5G65060	625.518	-0.0672842	0.1619	-0.415592	0.677709	0.840254
AT5G65070	83.801	0.160182	0.357584	0.447956	0.654185	0.826069
AT5G65080	64.8865	0.228125	0.445229	0.512378	0.608387	0.799208
AT5G65090	10.5651	-0.854463	0.950885	-0.898597	0.368868	NA
AT5G65110	227.179	-0.752057	0.26041	-2.88797	0.00387732	0.0296267
AT5G65120	191.49	-0.503141	0.225151	-2.23468	0.0254382	0.116607
AT5G65130	8.44091	-0.689434	1.19966	-0.574691	0.5655	NA
AT5G65140	86.3796	0.184567	0.464821	0.397072	0.691314	0.847424
AT5G65160	57.0082	-0.182258	0.337641	-0.539797	0.589337	0.787701
AT5G65165	36.7306	4.85889	0.865996	5.61076	2.01445e-08	1.26172e-06
AT5G65170	44.8775	1.14224	0.508744	2.24523	0.0247536	0.114434
AT5G65180	360.714	-0.161245	0.261288	-0.617115	0.537159	0.752
AT5G65200	32.8528	-0.0817622	0.523621	-0.156148	0.875917	0.944557
AT5G65205	281.839	-0.0697943	0.202025	-0.345474	0.729738	0.86945
AT5G65207	1571.44	1.20926	0.270757	4.46623	7.96108e-06	0.000208817
AT5G65210	16.5073	-0.23104	0.820251	-0.28167	0.778197	0.898548
AT5G65220	2732.92	0.546964	0.136405	4.00985	6.07564e-05	0.00113031
AT5G65230	73.185	0.746702	0.359747	2.07563	0.0379283	0.15444
AT5G65240	211.772	-0.337273	0.244757	-1.37799	0.168206	0.401461
AT5G65250	230.542	-0.116738	0.211978	-0.55071	0.581833	0.782936
AT5G65260	1027.46	-0.278234	0.164599	-1.69038	0.0909561	0.275656
AT5G65270	435.918	-0.0401097	0.194836	-0.205864	0.836897	0.926252
AT5G65280	106.11	-0.0965541	0.351392	-0.274776	0.783489	0.900641
AT5G65290	237.335	0.120714	0.233164	0.51772	0.604653	0.797193
AT5G65300	266.005	-0.82825	0.363882	-2.27615	0.0228372	0.108336
AT5G65310	47.331	-0.0128237	0.441386	-0.0290533	0.976822	0.989873
AT5G65350	71.8695	-0.0439852	0.454671	-0.0967408	0.922932	0.965731
AT5G65360	1141.28	-0.0371194	0.178425	-0.20804	0.835198	0.925664
AT5G65370	213.345	-2.84381	0.734879	-3.86977	0.000108938	0.00183507
AT5G65380	76.9608	1.12015	0.563803	1.98678	0.0469463	0.178469
AT5G65390	39.5233	-0.175912	0.701728	-0.250684	0.802059	0.910983
AT5G65400	797.602	-0.528043	0.177725	-2.97112	0.00296713	0.0242993
AT5G65410	494.155	0.532487	0.206122	2.58335	0.00978448	0.058602
AT5G65420	122.319	-0.325545	0.338246	-0.962451	0.335823	0.591137
AT5G65430	1248.42	0.164031	0.119465	1.37304	0.169738	0.403455
AT5G65440	1148.92	0.876892	0.180285	4.86391	1.15087e-06	3.99788e-05
AT5G65450	162.347	0.675204	0.38041	1.77494	0.0759082	0.244537
AT5G65460	545.482	-0.0597893	0.233349	-0.256223	0.797779	0.908701
AT5G65470	276.259	-0.518417	0.303107	-1.71034	0.0872027	0.268017
AT5G65480	2152.36	-0.0643063	0.151581	-0.424238	0.671392	0.836922
AT5G65490	285.3	0.249164	0.225255	1.10614	0.268665	0.523131
AT5G65495	251.527	0.211115	0.221832	0.951691	0.341254	0.5953
AT5G65510	816.404	0.523097	0.28527	1.83369	0.0666997	0.225154
AT5G65520	134.755	0.591436	0.271832	2.17574	0.0295748	0.129811
AT5G65530	40.1812	1.25696	0.612428	2.05242	0.0401286	0.160491
AT5G65540	254.462	0.167192	0.23573	0.709253	0.478168	0.710163
AT5G65550	11.4636	1.08051	0.843724	1.28065	0.200317	NA
AT5G65560	160.265	0.170115	0.332947	0.510937	0.609395	0.799581
AT5G65570	23.9802	0.564857	0.644808	0.876009	0.381025	0.63079
AT5G65575	352.899	0.049477	0.212671	0.232646	0.816036	0.917652
AT5G65580	136.581	-0.607419	0.296128	-2.05121	0.0402469	0.160742
AT5G65590	554.262	1.38927	0.243892	5.69624	1.22476e-08	8.35686e-07
AT5G65609	22.7567	-0.472512	0.638409	-0.74014	0.459215	0.694129
AT5G65610	98.2663	-0.351661	0.279817	-1.25676	0.208842	0.455063
AT5G65620	752.373	0.0350362	0.160213	0.218685	0.826896	0.921614
AT5G65630	1214.4	0.357103	0.152115	2.34758	0.0188959	0.0944519
AT5G65640	127.477	1.26586	0.311583	4.06268	4.85129e-05	0.00093189
AT5G65650	216.315	0.147362	0.276099	0.533728	0.593529	0.790493
AT5G65660	650.955	-0.586382	0.183263	-3.19969	0.00137578	0.0137504
AT5G65670	2072.88	-0.259395	0.161915	-1.60204	0.109146	0.307966
AT5G65683	21.5057	0.898737	0.668371	1.34467	0.178732	0.416425
AT5G65685	1307.26	1.16956	0.199809	5.85339	4.81664e-09	3.68723e-07
AT5G65687	273.366	-0.471759	0.264468	-1.7838	0.0744556	0.241627
AT5G65700	894.991	0.709327	0.18879	3.75724	0.0001718	0.00264601
AT5G65710	977.661	0.341814	0.216512	1.57873	0.114397	0.317209
AT5G65720	387.7	0.134044	0.196373	0.682598	0.494861	0.721727
AT5G65740	754.086	-0.244928	0.151244	-1.61943	0.105356	0.300856
AT5G65750	557.843	0.267478	0.182116	1.46872	0.141908	0.363231
AT5G65760	340.06	0.29099	0.184097	1.58064	0.113961	0.31634
AT5G65770	475.435	-0.00919762	0.246389	-0.0373297	0.970222	0.986906
AT5G65780	937.726	-0.0938935	0.170168	-0.551769	0.581106	0.782434
AT5G65810	323.832	0.254376	0.285586	0.890715	0.373082	0.624314
AT5G65820	31.8085	0.804026	0.676028	1.18934	0.234307	0.486425
AT5G65830	145.966	0.955382	0.301609	3.16762	0.00153693	0.0149703
AT5G65840	360.435	0.292662	0.189412	1.5451	0.122321	0.331053
AT5G65850	57.0579	-1.49358	0.416811	-3.58336	0.000339203	0.00454668
AT5G65860	485.004	-0.46866	0.166304	-2.8181	0.00483091	0.0348395
AT5G65870	30.2762	-2.03818	0.534924	-3.81022	0.000138845	0.00223503
AT5G65880	197.503	0.00678636	0.280115	0.024227	0.980672	0.991464
AT5G65890	117.112	-0.131731	0.473832	-0.278012	0.781003	0.899611
AT5G65900	565.432	-0.335283	0.153461	-2.18481	0.0289025	0.127701
AT5G65910	561.441	-0.178118	0.153975	-1.1568	0.247352	0.500982
AT5G65920	214.172	0.266776	0.325254	0.820208	0.412098	0.657886
AT5G65925	325.905	0.34696	0.20984	1.65345	0.0982398	0.288508
AT5G65930	641.027	-0.185287	0.15139	-1.2239	0.220989	0.469629
AT5G65940	1007.85	-0.306651	0.139786	-2.19372	0.0282558	0.125552
AT5G65950	498.605	0.270124	0.174254	1.55017	0.121101	0.329043
AT5G65960	583.775	-0.006701	0.155742	-0.0430263	0.965681	0.985466
AT5G65990	60.7392	0.365427	0.465631	0.7848	0.432571	0.673863
AT5G66000	210.688	-0.419454	0.280199	-1.49699	0.134396	0.351491
AT5G66005	340.934	-0.469943	0.218342	-2.15233	0.0313718	0.134974
AT5G66010	176.815	0.136248	0.238411	0.571484	0.567672	0.773346
AT5G66020	267.938	2.48883	0.3889	6.39966	1.55719e-10	1.93889e-08
AT5G66030	973.334	0.200718	0.178176	1.12652	0.259946	0.514786
AT5G66040	901.293	0.553206	0.171212	3.23113	0.00123303	0.0126479
AT5G66050	413.412	0.505391	0.235029	2.15033	0.0315288	0.135454
AT5G66052	426.304	0.111232	0.301537	0.368883	0.712215	0.859917
AT5G66053	7.47578	1.2206	1.07503	1.13541	0.256203	NA
AT5G66055	380.833	0.499261	0.194834	2.5625	0.0103923	0.0611439
AT5G66060	119.311	-0.0374937	0.286543	-0.130848	0.895895	0.953564
AT5G66070	121.561	-0.0119322	0.307211	-0.0388405	0.969018	0.986578
AT5G66080	8.45924	0.339373	0.872183	0.389108	0.697196	NA
AT5G66090	494.617	0.199031	0.19275	1.03258	0.301798	0.557102
AT5G66100	488.221	0.451639	0.164959	2.73788	0.00618363	0.0416987
AT5G66110	11.7841	1.29214	0.823176	1.5697	0.116484	NA
AT5G66120	566.513	0.260279	0.209208	1.24412	0.213455	0.460101
AT5G66130	73.0682	-0.292526	0.375455	-0.779125	0.435906	0.676716
AT5G66140	931.486	0.179012	0.140246	1.27641	0.201811	0.447269
AT5G66150	119.975	-0.478283	0.318603	-1.50119	0.133307	0.349615
AT5G66160	882.439	-0.266776	0.150449	-1.7732	0.0761955	0.245195
AT5G66170	1993.68	-0.348062	0.129418	-2.68944	0.00715722	0.0464928
AT5G66180	329.98	0.0116912	0.174829	0.0668719	0.946684	0.977226
AT5G66190	2027.18	0.985056	0.152827	6.44557	1.1517e-10	1.54574e-08
AT5G66200	107.407	-0.17021	0.359997	-0.47281	0.636349	0.815822
AT5G66210	268.301	-0.0474445	0.237925	-0.19941	0.841942	0.928509
AT5G66230	518.511	0.178142	0.245648	0.725191	0.468335	0.702466
AT5G66240	643.044	-0.260456	0.182553	-1.42674	0.153654	0.381188
AT5G66250	357.278	0.0877589	0.203639	0.430953	0.666502	0.834011
AT5G66270	100.972	0.158055	0.363181	0.435196	0.66342	0.832585
AT5G66280	47.1677	-0.101904	0.45414	-0.22439	0.822454	0.919847
AT5G66290	620.794	-0.2372	0.203108	-1.16785	0.242866	0.496575
AT5G66300	13.2215	-0.491658	0.98072	-0.501324	0.616143	0.80314
AT5G66310	255.271	1.20719	0.266184	4.53517	5.75577e-06	0.00015841
AT5G66320	679.072	-0.150994	0.174562	-0.864988	0.387046	0.636106
AT5G66330	180.462	-0.0197697	0.336842	-0.0586913	0.953198	0.980778
AT5G66350	9.69431	-0.638382	0.904395	-0.705866	0.480271	NA
AT5G66360	152.148	0.0764129	0.299557	0.255086	0.798656	0.909042
AT5G66380	167.617	-0.441791	0.257164	-1.71793	0.0858086	0.265307
AT5G66410	665.064	0.0451293	0.155008	0.291142	0.770943	0.893649
AT5G66420	257.096	-0.250534	0.191574	-1.30776	0.190953	0.432975
AT5G66440	116.916	-0.321024	0.323581	-0.992098	0.32115	0.576752
AT5G66450	231.777	0.0169762	0.225114	0.0754116	0.939887	0.973888
AT5G66460	2070.6	-0.393401	0.173674	-2.26517	0.0235022	0.110427
AT5G66470	368.794	-0.386587	0.252295	-1.53228	0.125453	0.336621
AT5G66480	26.1928	-0.43851	0.596703	-0.734888	0.462408	0.697425
AT5G66490	54.1316	-0.00886578	0.419065	-0.0211561	0.983121	0.992418
AT5G66500	23.2349	1.36658	0.76203	1.79334	0.0729187	0.238701
AT5G66510	867.289	-0.050053	0.156969	-0.318873	0.749823	0.880618
AT5G66520	66.3993	0.26346	0.390177	0.675232	0.499528	0.724696
AT5G66530	1026.44	0.370109	0.156492	2.36504	0.0180284	0.0914425
AT5G66540	367.872	-0.104056	0.165757	-0.627761	0.530161	0.746639
AT5G66550	289.397	0.0423887	0.193848	0.21867	0.826907	0.921614
AT5G66558	175.635	0.258543	0.273258	0.946147	0.344074	0.598222
AT5G66560	126.299	0.30911	0.294711	1.04886	0.294244	0.549604
AT5G66570	7205.19	0.900187	0.164064	5.48681	4.09258e-08	2.33673e-06
AT5G66580	35.435	0.157468	0.486674	0.32356	0.746271	0.878774
AT5G66590	93.8066	0.53304	0.40653	1.31119	0.189792	0.43141
AT5G66600	135.169	0.526132	0.30224	1.74077	0.081723	0.25702
AT5G66610	113.288	-0.0363415	0.381359	-0.0952946	0.924081	0.966367
AT5G66620	38.5606	0.0201047	0.499777	0.0402274	0.967912	0.986332
AT5G66630	57.8216	-0.0230585	0.379781	-0.0607153	0.951586	0.980133
AT5G66631	20.5255	0.595575	0.710087	0.838734	0.401618	0.648877
AT5G66650	141.401	0.830717	0.35791	2.32102	0.0202856	0.0995687
AT5G66658	29.037	-0.313932	0.492529	-0.637388	0.523872	0.741786
AT5G66660	30.1033	-1.52069	0.697799	-2.17927	0.0293117	0.129029
AT5G66670	16.1052	-0.212592	0.645022	-0.329589	0.741711	0.875882
AT5G66675	82.1288	-0.591704	0.433131	-1.36611	0.171905	0.406627
AT5G66680	1108.74	0.185644	0.135253	1.37257	0.169886	0.403699
AT5G66710	125.401	-1.03048	0.250745	-4.10968	3.96207e-05	0.000790783
AT5G66720	651.671	-0.114977	0.159254	-0.721976	0.470309	0.703999
AT5G66730	612.625	-0.572663	0.182561	-3.13683	0.00170784	0.0161701
AT5G66740	13.1737	0.539316	0.779084	0.692244	0.488784	0.717979
AT5G66750	431.976	-0.096484	0.205334	-0.469887	0.638436	0.816738
AT5G66760	1156.49	-0.0774489	0.184231	-0.420389	0.674201	0.83809
AT5G66770	303.917	0.232636	0.210894	1.10309	0.269987	0.524518
AT5G66780	16.1109	-0.901103	0.635211	-1.41859	0.156019	0.384037
AT5G66800	79.8542	-1.21652	0.421014	-2.8895	0.00385858	0.0295316
AT5G66810	365.974	0.0636803	0.229104	0.277954	0.781048	0.899611
AT5G66820	279.63	-0.131515	0.262818	-0.500405	0.61679	0.803608
AT5G66830	48.5247	-0.0550667	0.426502	-0.129112	0.897269	0.953909
AT5G66840	26.049	0.558076	0.716069	0.77936	0.435767	0.676716
AT5G66850	109.869	0.00192054	0.356212	0.00539155	0.995698	0.997973
AT5G66860	597.077	-0.150773	0.19933	-0.756399	0.44941	0.687706
AT5G66870	19.4658	-0.626414	0.672582	-0.931358	0.351668	0.604008
AT5G66880	340.689	-0.292517	0.219615	-1.33195	0.182875	0.421717
AT5G66900	51.482	0.528385	0.462067	1.14353	0.252821	0.507089
AT5G66910	183.947	-0.0776557	0.243398	-0.319049	0.749689	0.880567
AT5G66920	181.571	-0.970703	0.305358	-3.1789	0.00147835	0.0144746
AT5G66930	1284.12	-0.245226	0.160071	-1.53198	0.125527	0.336775
AT5G66940	133.581	0.644874	0.37857	1.70345	0.0884843	0.270516
AT5G66950	192.255	-0.206533	0.236167	-0.874522	0.381834	0.631572
AT5G66960	63.4522	-1.03106	0.351209	-2.93576	0.00332733	0.0264003
AT5G66985	41.4841	3.45357	0.808823	4.26987	1.95585e-05	0.00043893
AT5G67030	284.38	0.191907	0.287921	0.666527	0.505074	0.728636
AT5G67070	371.662	0.704962	0.209913	3.35835	0.000784083	0.00881148
AT5G67100	164.956	-0.505587	0.250874	-2.0153	0.0438732	0.170807
AT5G67110	160.933	-0.423301	0.284451	-1.48813	0.136717	0.355312
AT5G67120	114.745	-2.43772	0.479612	-5.08268	3.72142e-07	1.53529e-05
AT5G67130	234.619	0.016833	0.220121	0.0764717	0.939044	0.97357
AT5G67140	172.341	-0.487003	0.348864	-1.39597	0.162724	0.394026
AT5G67150	33.4285	-0.269152	0.472	-0.570237	0.568517	0.773984
AT5G67160	66.2033	-0.935865	0.495881	-1.88728	0.0591229	0.208321
AT5G67170	298.893	-0.344295	0.212472	-1.62043	0.10514	0.300408
AT5G67180	31.9144	-0.271609	0.55014	-0.493709	0.621512	0.806804
AT5G67190	51.7921	0.249914	0.41908	0.596339	0.550949	0.761065
AT5G67200	176.531	-0.00812961	0.248393	-0.0327289	0.973891	0.988471
AT5G67220	283.463	-0.507522	0.294413	-1.72384	0.0847359	0.26335
AT5G67230	61.6508	0.148721	0.410063	0.362678	0.716845	0.862376
AT5G67240	591.108	-0.344865	0.17226	-2.00201	0.0452841	0.174097
AT5G67245	226.606	-0.107524	0.263111	-0.408664	0.682786	0.84289
AT5G67250	698.015	0.450507	0.192097	2.34521	0.0190163	0.0948931
AT5G67260	1039.32	0.0345162	0.166526	0.207271	0.835798	0.925711
AT5G67265	17.9286	0.360644	0.75435	0.478086	0.632589	0.813222
AT5G67270	876.092	0.0569994	0.16235	0.351089	0.725521	0.867461
AT5G67280	212.742	1.21363	0.237761	5.10444	3.31772e-07	1.38254e-05
AT5G67290	71.7852	0.50935	0.366258	1.39068	0.164321	0.396123
AT5G67300	507.862	-0.322619	0.302933	-1.06498	0.286883	0.542655
AT5G67320	915.994	0.170592	0.154481	1.10429	0.269466	0.523853
AT5G67330	365.737	-0.309897	0.181166	-1.71057	0.0871614	0.268006
AT5G67350	143.569	-0.0388586	0.282696	-0.137457	0.89067	0.951333
AT5G67360	4702.59	-0.466156	0.180743	-2.57911	0.00990566	0.0591734
AT5G67370	321.663	-0.57881	0.20893	-2.77036	0.00559949	0.0387206
AT5G67380	611.873	-0.174274	0.149991	-1.1619	0.245277	0.499039
AT5G67385	42.7878	0.2643	0.513749	0.514454	0.606935	0.79812
AT5G67390	56.3146	-1.01525	0.483044	-2.10177	0.0355738	0.147527
AT5G67410	26.8579	0.782814	0.524452	1.49263	0.135533	0.353259
AT5G67411	10.3604	1	0.91695	1.09057	0.27546	NA
AT5G67420	42.6909	-1.56491	0.590773	-2.64892	0.00807494	0.0511077
AT5G67440	84.7523	-0.112202	0.307054	-0.365415	0.714802	0.86112
AT5G67450	11.2901	1.9303	1.01038	1.91047	0.0560728	NA
AT5G67460	53.0416	-1.19031	0.39382	-3.02247	0.00250717	0.0214135
AT5G67470	167.904	0.492713	0.27364	1.80059	0.0717679	0.236055
AT5G67480	575.953	-0.105621	0.226669	-0.465971	0.641236	0.81813
AT5G67488	311.332	0.21322	0.221711	0.961701	0.3362	0.591421
AT5G67490	539.557	0.148777	0.193608	0.768446	0.442223	0.682315
AT5G67500	1739.39	-0.250286	0.132175	-1.89359	0.0582793	0.206118
AT5G67510	2140.89	-0.432455	0.194657	-2.22163	0.0263084	0.119509
AT5G67520	81.4973	-0.783806	0.425597	-1.84166	0.0655245	0.222458
AT5G67530	276.27	-0.0315382	0.215517	-0.146338	0.883655	0.94806
AT5G67540	205.297	0.0418968	0.279935	0.149666	0.881028	0.947191
AT5G67550	272.884	0.508207	0.303733	1.6732	0.094288	0.281599
AT5G67560	612.362	-0.376702	0.192067	-1.9613	0.0498436	0.186222
AT5G67570	228.874	-0.124224	0.244248	-0.508598	0.611034	0.80044
AT5G67580	617.268	-0.154185	0.183603	-0.839775	0.401034	0.648184
AT5G67590	1934.98	-0.113377	0.170088	-0.666582	0.505039	0.728636
AT5G67600	527.766	-0.83824	0.233961	-3.58282	0.000339906	0.00455315
AT5G67610	573.508	-0.102361	0.169064	-0.605459	0.544874	0.757109
AT5G67620	469.291	-0.458283	0.212932	-2.15225	0.031378	0.134974
AT5G67630	374.967	0.00655691	0.186933	0.0350763	0.972019	0.98745
AT5G67640	105.001	-0.137295	0.287443	-0.477643	0.632904	0.813526
AT5TE00480	42.7385	0.29788	0.416783	0.714712	0.474787	0.707303
AT5TE04245	49.9286	-0.33784	0.434892	-0.776836	0.437255	0.678144
AT5TE04250	16.1427	-0.492419	0.612723	-0.803657	0.421595	0.665441
AT5TE05380	123.941	4.65313	0.566168	8.21864	2.05821e-16	1.51883e-13
AT5TE05390	18.0246	-1.45578	0.65692	-2.21607	0.0266869	0.120739
AT5TE05480	20.4933	-0.338757	0.658115	-0.514739	0.606736	0.798113
AT5TE06350	35.6543	-1.98155	0.606429	-3.26758	0.00108471	0.0113576
AT5TE06555	21.4529	-0.814541	0.929071	-0.876726	0.380635	0.630466
AT5TE07195	11.9802	-2.59458	0.818955	-3.16816	0.00153409	0.0149496
AT5TE08165	6.17406	2.0963	1.46451	1.43141	0.152314	NA
AT5TE08200	88.3612	-1.05785	0.389654	-2.71485	0.00663056	0.0440241
AT5TE10380	20.873	-0.264684	0.551392	-0.480029	0.631207	0.812405
AT5TE11225	11.9922	-0.452374	0.795645	-0.568563	0.569653	0.77474
AT5TE11325	7.34437	0.995592	0.915056	1.08801	0.27659	NA
AT5TE11670	55.9905	-1.15298	0.588504	-1.95917	0.0500925	0.186787
AT5TE12450	11.7634	0.43734	0.827014	0.528818	0.596932	NA
AT5TE13430	15.2117	-0.129022	0.647951	-0.199124	0.842166	0.928647
AT5TE14290	15.4914	0.134909	0.811452	0.166256	0.867955	0.940913
AT5TE14570	46.9794	-0.193381	0.383678	-0.50402	0.614247	0.802014
AT5TE16470	11.0078	-0.657172	0.821827	-0.799647	0.423915	NA
AT5TE16840	27.9708	-0.833065	0.50356	-1.65435	0.098056	0.288195
AT5TE16930	12.3763	-1.01486	0.891987	-1.13775	0.255226	0.509836
AT5TE17350	38.2174	0.904845	0.497324	1.81943	0.068846	0.229624
AT5TE17840	13.5764	0.95817	0.737013	1.30007	0.193576	0.436079
AT5TE18210	48.3013	0.459405	0.361387	1.27123	0.203648	0.448862
AT5TE18215	11.418	0.111533	0.744383	0.149832	0.880897	NA
AT5TE18580	8.31482	2.35352	0.971761	2.42192	0.0154389	NA
AT5TE18585	317.252	1.87842	0.589116	3.18854	0.00142992	0.0141208
AT5TE18590	16.7487	2.64756	0.778094	3.40262	0.000667421	0.00778059
AT5TE18975	11.4282	2.19762	0.938309	2.34211	0.0191753	NA
AT5TE19485	13.491	-0.334945	0.681069	-0.491793	0.622866	0.807496
AT5TE19520	268.916	0.0127563	0.259856	0.0490897	0.960848	0.983254
AT5TE19690	11.34	-0.435203	0.726096	-0.599373	0.548924	NA
AT5TE19990	32.3046	0.311251	0.427796	0.727569	0.466878	0.701504
AT5TE20635	21.8663	-0.345891	0.580494	-0.595856	0.551271	0.761188
AT5TE20970	9.44755	0.550355	0.816644	0.673923	0.50036	NA
AT5TE21430	24.1844	0.131505	0.555692	0.236651	0.812927	0.915942
AT5TE22300	14.7244	-0.0337583	0.644595	-0.0523713	0.958233	0.982636
AT5TE22500	9.77051	0.981886	0.872308	1.12562	0.260327	NA
AT5TE23315	62.2472	-0.280392	0.367834	-0.762278	0.445894	0.685269
AT5TE23325	69.527	-1.11519	0.351235	-3.17504	0.00149816	0.0146409
AT5TE23330	120.75	-1.1161	0.312629	-3.57006	0.000356904	0.00471967
AT5TE23335	45.8839	-0.749971	0.370934	-2.02184	0.0431926	0.169049
AT5TE23525	26.7795	0.512088	0.499156	1.02591	0.304935	0.560161
AT5TE23535	14.4107	-2.72315	1.02025	-2.66911	0.00760514	0.0489234
AT5TE24155	136.627	-0.285511	0.331868	-0.860314	0.389616	0.63882
AT5TE24400	43.6442	-0.366586	0.393411	-0.931815	0.351432	0.603798
AT5TE24750	17.0617	0.549468	0.636422	0.863371	0.387934	0.637023
AT5TE25140	7.06822	-0.592155	0.975738	-0.606879	0.543931	NA
AT5TE25310	17.3783	0.575226	0.644552	0.892443	0.372155	0.623332
AT5TE25480	10.682	1.48146	0.855434	1.73182	0.0833056	NA
AT5TE25535	38.8986	-0.442977	0.547029	-0.809788	0.418062	0.66292
AT5TE25580	8.23941	-0.179006	0.898393	-0.199251	0.842066	NA
AT5TE25615	115.592	-0.249704	0.267412	-0.93378	0.350418	0.603012
AT5TE25950	13.4265	0.638218	0.801447	0.796333	0.425838	0.669073
AT5TE26595	9.18498	-0.876762	0.816201	-1.0742	0.282734	NA
AT5TE27220	31.2748	0.7552	0.518057	1.45775	0.144908	0.36833
AT5TE27520	454.891	-0.332066	0.238179	-1.39419	0.163261	0.394533
AT5TE28145	10.4591	-2.03868	1.19116	-1.71151	0.0869876	NA
AT5TE28270	24.4758	-0.417799	0.926319	-0.451031	0.651967	0.824442
AT5TE29250	22.2184	0.80817	0.627838	1.28723	0.198015	0.441794
AT5TE29680	135.932	-0.281025	0.328363	-0.855838	0.392088	0.640991
AT5TE29800	25.765	-0.789887	0.607363	-1.30052	0.193424	0.435973
AT5TE30565	10.4156	-1.59757	0.879349	-1.81676	0.0692535	NA
AT5TE30585	18.0193	-2.79572	0.856809	-3.26294	0.00110263	0.0115181
AT5TE31020	863.181	-0.656864	0.231046	-2.843	0.00446904	0.032919
AT5TE31030	268.95	-0.708214	0.355917	-1.98983	0.0466099	0.177516
AT5TE31640	11.7761	0.102954	0.931889	0.110479	0.91203	NA
AT5TE31645	14.6591	-0.356494	0.648603	-0.549634	0.58257	0.783419
AT5TE32360	9.39957	-1.33125	0.948889	-1.40296	0.160629	NA
AT5TE32420	79.0252	0.289538	0.351544	0.823618	0.410157	0.65606
AT5TE32425	28.7207	0.282956	0.544237	0.519913	0.603124	0.796293
AT5TE32430	95.8911	0.162574	0.314468	0.51698	0.60517	0.797384
AT5TE33235	9.04409	0.11111	0.88148	0.12605	0.899692	NA
AT5TE33245	53.2058	0.676606	0.40842	1.65664	0.0975918	0.287297
AT5TE34040	13.5683	0.334934	0.733258	0.456776	0.647832	0.821923
AT5TE34440	9.49559	0.932744	0.855632	1.09012	0.275659	NA
AT5TE34670	182.678	-0.272814	0.250851	-1.08755	0.276793	0.53204
AT5TE34715	29.2693	0.157926	0.53729	0.29393	0.768812	0.892328
AT5TE34810	16.0417	-1.01884	0.909967	-1.11965	0.262863	0.517489
AT5TE34835	14.758	0.0761406	0.723062	0.105303	0.916135	0.962783
AT5TE34840	27.2367	-0.941367	0.490968	-1.91737	0.055191	0.19877
AT5TE34860	10.3891	-0.509531	0.968368	-0.526175	0.598767	NA
AT5TE34910	54.5055	0.820198	0.35919	2.28347	0.0224028	0.106791
AT5TE35005	162.505	1.37784	0.800529	1.72116	0.0852209	0.264124
AT5TE35015	99.6604	1.84102	0.370404	4.97031	6.68476e-07	2.53053e-05
AT5TE35160	19.416	0.289135	0.569776	0.507454	0.611836	0.800623
AT5TE35360	19.7512	0.645595	0.75812	0.851574	0.39445	0.64277
AT5TE35590	7.48685	-0.255343	0.94024	-0.271572	0.785951	NA
AT5TE35715	11.9867	0.13737	0.754137	0.182155	0.855461	0.935777
AT5TE35960	17.702	-0.251248	0.790548	-0.317815	0.750625	0.881215
AT5TE36040	8.30899	0.573936	0.882375	0.650444	0.515405	NA
AT5TE36475	37.6889	-1.05489	0.526318	-2.00429	0.0450391	0.173645
AT5TE36550	15.7867	0.490939	0.658552	0.745482	0.45598	0.692166
AT5TE36855	12.8973	-1.45309	0.878362	-1.65432	0.0980635	0.288195
AT5TE36875	17.079	-0.67882	0.671158	-1.01142	0.311817	0.567137
AT5TE37060	17.2286	0.306802	0.881646	0.347988	0.72785	0.868827
AT5TE37130	25.829	-0.317073	0.541672	-0.585361	0.558305	0.766692
AT5TE37345	35.7074	0.525117	0.466585	1.12545	0.260399	0.515091
AT5TE37350	30.2253	0.951108	0.518819	1.83322	0.06677	0.225244
AT5TE37815	33.2785	-0.448084	0.478477	-0.936481	0.349026	0.60192
AT5TE37825	29.8353	1.71212	0.536294	3.19251	0.00141044	0.0139887
AT5TE37975	34.6812	-0.162966	0.410941	-0.396568	0.691686	0.84755
AT5TE38020	9.03196	1.16256	1.12764	1.03097	0.302553	NA
AT5TE38675	12.9971	-0.108288	0.691204	-0.156665	0.875509	0.944462
AT5TE38700	45.4612	-0.484387	0.43808	-1.1057	0.268855	0.523353
AT5TE38705	21.8297	0.201125	0.556347	0.361511	0.717718	0.862943
AT5TE38710	13.6586	0.657229	0.691927	0.949854	0.342187	0.596194
AT5TE38720	63.8824	-0.589781	0.483023	-1.22102	0.222078	0.470967
AT5TE38725	22.2526	-0.748793	0.594734	-1.25904	0.208016	0.453916
AT5TE38815	28.9794	2.04859	0.632465	3.23906	0.00119926	0.0123752
AT5TE38925	16.8198	1.36604	1.16559	1.17197	0.241211	0.494749
AT5TE39140	27.2287	1.21822	0.958934	1.27039	0.203945	0.449252
AT5TE39230	10.8978	0.0204408	0.829609	0.024639	0.980343	NA
AT5TE39425	8.90208	1.51787	0.942243	1.61091	0.107199	NA
AT5TE39485	65.1454	-2.34604	1.15327	-2.03424	0.0419269	0.165348
AT5TE39640	9.20223	1.29311	1.11898	1.15562	0.247838	NA
AT5TE39790	11.271	-0.0495926	0.71071	-0.0697789	0.94437	NA
AT5TE39795	255.806	0.393944	0.24262	1.6237	0.104439	0.299221
AT5TE40000	17.9204	0.451619	0.617406	0.731478	0.464487	0.699795
AT5TE40100	7.95162	0.32869	0.900636	0.364953	0.715147	NA
AT5TE41220	6.66378	2.02891	1.06557	1.90407	0.0569015	NA
AT5TE41355	7.79917	0.196588	0.947778	0.207419	0.835682	NA
AT5TE41395	23.8443	0.0102207	0.836901	0.0122126	0.990256	0.995554
AT5TE41615	7.32669	0.673594	0.940101	0.716512	0.473675	NA
AT5TE41865	6.55688	0.822003	1.04383	0.787488	0.430996	NA
AT5TE41870	8.94037	-0.0563937	0.978498	-0.0576329	0.954041	NA
AT5TE42420	9.73034	0.49487	0.824106	0.600494	0.548177	NA
AT5TE42470	116.406	0.278915	0.272244	1.02451	0.305596	0.560907
AT5TE42680	7.01922	0.655469	1.02013	0.642536	0.520525	NA
AT5TE42900	9.65531	0.465013	0.817357	0.568922	0.569409	NA
AT5TE43190	8.44754	-0.0147681	0.950925	-0.0155302	0.987609	NA
AT5TE43260	9.15356	1.02945	0.815517	1.26233	0.206831	NA
AT5TE43385	8.62204	0.867308	0.918616	0.944146	0.345095	NA
AT5TE43705	9.83805	1.01489	0.907152	1.11877	0.263238	NA
AT5TE43815	8.7651	1.64408	1.1445	1.4365	0.15086	NA
AT5TE43855	5.96574	2.09636	1.10736	1.89312	0.0583421	NA
AT5TE43940	8.38887	1.75605	0.948068	1.85224	0.0639909	NA
AT5TE44185	8.29494	0.871218	0.882434	0.987289	0.323501	NA
AT5TE44310	12.0314	0.0289535	0.743753	0.038929	0.968947	0.986578
AT5TE44370	7.01199	0.561736	0.958357	0.586145	0.557778	NA
AT5TE44480	10.5142	-0.568222	0.996849	-0.570018	0.568666	NA
AT5TE44595	57.6763	0.133342	0.360268	0.370118	0.711295	0.859629
AT5TE44605	109.982	0.0685793	0.273095	0.251119	0.801722	0.910934
AT5TE44715	70.4399	-0.00871914	0.402928	-0.0216395	0.982736	0.992418
AT5TE44770	7.283	0.298763	1.01636	0.293955	0.768793	NA
AT5TE45005	9.67422	0.380871	0.911448	0.417875	0.676038	NA
AT5TE45055	15.8933	-0.835568	0.80568	-1.0371	0.299691	0.555084
AT5TE45060	18.5142	-1.94106	0.733499	-2.6463	0.00813779	0.0512492
AT5TE45065	25.5391	-2.01354	1.00035	-2.01283	0.044132	0.171492
AT5TE45090	8.23892	0.948923	0.980364	0.967929	0.33308	NA
AT5TE45920	15.3054	0.7054	0.744687	0.947244	0.343515	0.597602
AT5TE46155	9.22309	0.53872	1.1377	0.473518	0.635844	NA
AT5TE46165	42.9067	0.262269	0.494098	0.530804	0.595555	0.791468
AT5TE46175	16.4674	0.653912	0.616928	1.05995	0.289168	0.544932
AT5TE46215	8.1377	1.02762	0.955461	1.07553	0.282139	NA
AT5TE46515	9.49051	0.592877	0.792769	0.747857	0.454547	NA
AT5TE46580	23.0126	-0.0485112	0.549108	-0.0883454	0.929602	0.969229
AT5TE46635	168.63	0.109844	0.335175	0.327721	0.743122	0.876764
AT5TE46795	72.4531	-1.04826	0.409148	-2.56205	0.0104055	0.0612043
AT5TE46970	12.6455	0.113008	0.748985	0.150882	0.880069	0.946889
AT5TE47085	7.67252	0.257169	0.934676	0.275143	0.783207	NA
AT5TE47120	8.02434	-0.300754	0.858078	-0.350497	0.725966	NA
AT5TE47130	13.6419	0.579854	0.749809	0.773335	0.439324	0.679771
AT5TE47200	9.56267	1.40889	0.826314	1.70503	0.0881889	NA
AT5TE47395	8.22358	0.651737	0.941569	0.692181	0.488823	NA
AT5TE47750	20.522	-1.41851	0.71141	-1.99394	0.0461581	0.176609
AT5TE47755	9.51237	-0.845966	1.01638	-0.832332	0.405221	NA
AT5TE47895	16.1112	0.934824	0.695446	1.34421	0.178881	0.41655
AT5TE48460	74.0554	3.31494	0.589125	5.62688	1.83497e-08	1.16698e-06
AT5TE48590	10.9609	-1.34845	0.871445	-1.54737	0.121773	NA
AT5TE48725	55.0224	1.54497	0.462988	3.33694	0.000847048	0.0093724
AT5TE48895	25.165	-1.30873	0.749091	-1.7471	0.0806208	0.254748
AT5TE49260	8.17104	-1.57302	1.0192	-1.54339	0.122737	NA
AT5TE49265	11.2739	-2.28201	0.931822	-2.44898	0.0143263	NA
AT5TE49295	20.5922	-3.25017	0.816581	-3.98021	6.8854e-05	0.00125608
AT5TE49335	8.84142	0.186843	1.02644	0.182031	0.855559	NA
AT5TE49430	11.4133	-0.437248	0.81022	-0.539665	0.589428	NA
AT5TE49700	12.2386	2.26306	0.917611	2.46625	0.0136536	0.0744215
AT5TE49755	13.9524	-0.0378697	0.725615	-0.0521897	0.958378	0.982636
AT5TE49850	11.4065	2.63428	1.01848	2.58648	0.00969632	NA
AT5TE49855	7.94772	2.02927	1.12571	1.80266	0.0714422	NA
AT5TE50045	11.4879	-0.913701	0.912153	-1.0017	0.31649	NA
AT5TE50065	8.88215	-1.17843	1.23336	-0.955456	0.339347	NA
AT5TE50070	17.7433	-1.41711	1.05862	-1.33865	0.180686	0.418743
AT5TE50150	7.01841	-0.106414	0.944635	-0.112651	0.910308	NA
AT5TE50155	15.4324	-0.153708	0.815476	-0.188488	0.850494	0.933159
AT5TE50175	9.34514	-0.374036	0.974533	-0.38381	0.701119	NA
AT5TE50255	15.125	-0.122618	0.727781	-0.168482	0.866204	0.940709
AT5TE50260	37.6726	0.270696	0.500222	0.54115	0.588404	0.787295
AT5TE50310	14.4463	-0.464215	0.757238	-0.613037	0.539852	0.753627
AT5TE50330	18.3033	2.12667	0.849233	2.50423	0.0122719	0.0688885
AT5TE50705	10.3937	1.39969	0.847024	1.65248	0.0984369	NA
AT5TE50890	8.73517	-0.507735	0.827375	-0.61367	0.539433	NA
AT5TE50940	14.681	0.14933	0.690885	0.216143	0.828876	0.922524
AT5TE52305	10.1617	0.329761	0.778598	0.423532	0.671907	NA
AT5TE52425	48.9607	0.937665	0.418144	2.24244	0.0249328	0.115043
AT5TE52795	16.4708	0.310276	0.629648	0.492777	0.62217	0.80709
AT5TE52940	9.15839	-1.2601	0.975124	-1.29225	0.196271	NA
AT5TE53340	34.1628	0.148037	0.474881	0.311735	0.755242	0.883924
AT5TE53605	14.9142	-1.25831	0.837371	-1.50269	0.132918	0.34926
AT5TE53745	66.2185	-2.53199	0.983138	-2.57542	0.0100119	0.0596014
AT5TE54235	146.324	-0.144421	0.300422	-0.480726	0.630711	0.812121
AT5TE55090	7.92522	0.415577	1.07536	0.386455	0.69916	NA
AT5TE55095	14.9413	0.738775	0.735205	1.00486	0.314966	0.57042
AT5TE55105	300.846	0.104142	0.248712	0.418725	0.675417	0.838702
AT5TE55110	71.4364	0.185635	0.319465	0.581082	0.561185	0.76928
AT5TE55115	126.221	0.410067	0.26153	1.56795	0.116892	0.321429
AT5TE55175	19.0851	0.157425	0.804098	0.195778	0.844784	0.929524
AT5TE55200	9.32239	0.305577	0.808482	0.377964	0.705457	NA
AT5TE55245	35.7303	-0.654381	0.428933	-1.5256	0.127109	0.340094
AT5TE55350	36.4886	1.04918	0.536115	1.957	0.0503479	0.187334
AT5TE55555	40.5306	-0.217632	0.505284	-0.430713	0.666677	0.834063
AT5TE56100	194.976	-0.00825158	0.282884	-0.0291695	0.976729	0.989853
AT5TE57110	30.302	0.273242	0.477584	0.572134	0.567231	0.773164
AT5TE57330	5.39606	-0.925698	1.61573	-0.572929	0.566693	NA
AT5TE58305	246.841	0.132856	0.196899	0.67474	0.499841	0.724941
AT5TE58310	17.6893	-0.394606	0.652199	-0.605038	0.545154	0.757345
AT5TE58390	13.1981	2.38979	0.891865	2.67954	0.00737228	0.0476776
AT5TE59075	9.50897	0.701549	0.843611	0.831602	0.405634	NA
AT5TE59570	14.2204	-0.238288	0.650793	-0.36615	0.714253	0.860911
AT5TE59580	9.93503	-0.602789	0.743318	-0.810944	0.417398	NA
AT5TE60210	61.3478	0.0992298	0.479082	0.207125	0.835912	0.925711
AT5TE60470	7.92688	0.532514	1.01529	0.524494	0.599935	NA
AT5TE60480	20.2904	0.207586	0.591738	0.350808	0.725732	0.867613
AT5TE60945	40.9941	-0.567944	1.60516	-0.353823	0.723472	0.866456
AT5TE62005	103.12	-2.71503	0.972478	-2.79187	0.00524051	0.0370185
AT5TE62180	4.42633	1.87753	1.55119	1.21038	0.226134	NA
AT5TE62210	6.74956	0.125747	0.992989	0.126635	0.899229	NA
AT5TE62520	13.2001	-1.77751	0.808891	-2.19747	0.0279871	0.124777
AT5TE62530	18.4151	0.214012	0.615017	0.347978	0.727857	0.868827
AT5TE62740	9.5525	1.96328	1.15714	1.69666	0.089761	NA
AT5TE63020	11.1705	0.533113	0.71759	0.742922	0.457529	NA
AT5TE63120	10.4189	-0.170184	0.764976	-0.222469	0.823949	NA
AT5TE64080	43.5275	-1.51455	0.775715	-1.95246	0.0508837	0.188668
AT5TE64805	14.9732	0.566223	0.886868	0.638452	0.523179	0.7415
AT5TE64920	18.9525	1.22518	0.593306	2.065	0.0389227	0.157036
AT5TE65640	10.7401	0.227754	0.740467	0.307581	0.758401	NA
AT5TE66180	27.9944	-0.461326	0.531837	-0.86742	0.385712	0.634752
AT5TE66250	36.2344	-0.109182	0.526787	-0.20726	0.835807	0.925711
AT5TE66785	12.7274	0.232945	0.891876	0.261186	0.793949	0.906857
AT5TE66790	11.4849	0.775899	0.807569	0.960783	0.336661	NA
AT5TE67050	21.1028	1.33444	0.62919	2.12089	0.0339309	0.142777
AT5TE67055	15.1237	0.7329	0.653798	1.12099	0.262292	0.51715
AT5TE67140	29.396	1.27812	0.570869	2.2389	0.0251624	0.115728
AT5TE67200	43.7077	-3.67294	0.717114	-5.12183	3.02586e-07	1.28422e-05
AT5TE67210	76.6654	-2.55461	0.505026	-5.05837	4.22857e-07	1.70371e-05
AT5TE67620	81.7233	-1.9735	0.414734	-4.75847	1.95062e-06	6.21222e-05
AT5TE67700	30.2177	0.117894	0.664333	0.177462	0.859145	0.937798
AT5TE67995	22.1537	0.550596	0.527792	1.04321	0.296852	0.551816
AT5TE68140	8.90476	0.227176	0.828188	0.274305	0.78385	NA
AT5TE68245	19.8607	0.290241	0.581701	0.498953	0.617812	0.804433
AT5TE68375	21.1423	0.592268	0.66532	0.8902	0.373358	0.6245
AT5TE68925	30.639	-3.58044	0.804636	-4.44977	8.59637e-06	0.000221504
AT5TE69245	24.4152	-0.814482	0.675069	-1.20652	0.227619	0.478655
AT5TE69890	26.6509	0.111758	0.507083	0.220394	0.825564	0.921299
AT5TE70890	16.8578	0.0888193	0.613837	0.144695	0.884951	0.948657
AT5TE71425	11.5944	0.47747	1.11337	0.428852	0.668031	NA
AT5TE71430	65.3549	-0.471165	0.33774	-1.39505	0.163	0.39418
AT5TE71450	87.2611	-0.406931	0.418415	-0.972553	0.330775	0.586054
AT5TE71500	35.2424	0.805476	0.446926	1.80226	0.0715051	0.235566
AT5TE72140	184.461	1.00019	0.275344	3.6325	0.00028069	0.00392549
AT5TE72200	417.307	1.08788	0.214625	5.06872	4.005e-07	1.63273e-05
AT5TE72230	16.9818	0.484714	0.625578	0.774827	0.438442	0.679017
AT5TE72360	28.3154	-0.0421091	0.492224	-0.0855487	0.931825	0.970223
AT5TE72580	1699.69	-0.398922	0.188642	-2.1147	0.0344556	0.144276
AT5TE73780	19.4062	-1.35435	0.679367	-1.99355	0.0462012	0.176676
AT5TE74335	22.1437	-0.148432	0.53493	-0.27748	0.781412	0.899721
AT5TE75530	11.2807	0.223767	0.725495	0.308433	0.757753	NA
AT5TE75800	6.41254	0.249807	1.0216	0.244525	0.806824	NA
AT5TE76320	28.3836	-2.67007	1.59045	-1.67882	0.0931867	0.279411
AT5TE78710	49.9166	-0.781514	0.42523	-1.83786	0.0660829	0.223807
AT5TE78770	22.7779	-0.278457	0.545408	-0.510547	0.609668	0.799621
AT5TE78780	25.4061	-0.169663	0.54329	-0.312288	0.754822	0.883728
AT5TE78955	13.9201	-1.59924	0.822427	-1.94454	0.0518305	0.19096
AT5TE79260	11.2995	0.119886	0.735192	0.163068	0.870465	NA
AT5TE79540	40.5645	2.25356	0.543135	4.14917	3.33687e-05	0.000684904
AT5TE79650	208.661	0.063246	0.233652	0.270685	0.786633	0.902421
AT5TE80370	23.7108	0.508786	0.648051	0.785102	0.432394	0.673861
AT5TE81030	36.6163	-0.113331	0.675119	-0.167868	0.866687	0.940781
AT5TE81110	326.125	0.370214	0.295995	1.25075	0.211028	0.457455
AT5TE81425	426.33	0.441304	0.192185	2.29625	0.0216618	0.104341
AT5TE82430	49.9677	-3.41455	0.539836	-6.32516	2.52963e-10	2.92094e-08
AT5TE82585	81.0118	-0.824367	0.350911	-2.34922	0.0188128	0.0941531
AT5TE82850	8.28381	0.690654	0.851711	0.810903	0.417422	NA
AT5TE83180	198.678	-0.537244	0.244449	-2.19778	0.027965	0.124776
AT5TE83710	20.1774	-3.16934	1.16771	-2.71415	0.0066446	0.0440749
AT5TE85090	15.6814	0.537517	0.643438	0.835384	0.403502	0.650798
AT5TE87100	11.9594	-1.23292	0.7502	-1.64346	0.100288	0.292403
AT5TE87420	10.1842	-0.633191	0.786654	-0.804917	0.420868	NA
AT5TE87425	8.06971	0.214949	0.966443	0.222413	0.823993	NA
AT5TE87570	14.4219	0.0431503	0.713912	0.060442	0.951804	0.980212
AT5TE88485	74.3406	0.620696	0.304103	2.04107	0.0412437	0.163533
AT5TE88530	7.60683	-0.999324	1.04123	-0.959758	0.337177	NA
AT5TE89760	45.9119	-2.07395	0.666689	-3.11083	0.00186565	0.0172282
AT5TE90145	42.5306	0.295734	0.493329	0.599465	0.548863	0.759283
AT5TE90660	11.07	-1.45786	0.764745	-1.90633	0.0566069	NA
AT5TE91490	105.679	0.309302	0.315387	0.980705	0.326738	0.581885
AT5TE91530	34.6774	-0.10801	0.546084	-0.19779	0.84321	0.929064
AT5TE91535	35.7418	0.250454	0.450974	0.555362	0.578647	0.780835
AT5TE91620	15.5752	-0.934287	0.689328	-1.35536	0.175303	0.411323
AT5TE91625	69.7163	-1.40006	0.595276	-2.35196	0.018675	0.0936197
AT5TE91660	15.7765	1.93642	0.773761	2.5026	0.0123284	0.0690929
AT5TE91840	8.51184	-0.783159	0.908863	-0.861691	0.388858	NA
AT5TE92530	16.4623	-0.501038	0.758387	-0.660663	0.508828	0.731532
AT5TE92735	17.9856	-0.859154	0.72104	-1.19155	0.233438	0.485276
AT5TE93065	10.9604	0.15177	1.12223	0.13524	0.892422	NA
AT5TE93510	34.6873	0.328212	0.454301	0.722455	0.470015	0.703749
AT5TE93870	7.38432	0.419483	1.28304	0.326946	0.743709	NA
AT5TE94040	16.6543	-0.64852	1.12283	-0.577578	0.563549	0.770775
AT5TE94135	342.009	-0.575468	0.208672	-2.75776	0.00581985	0.0398973
AT5TE94190	9.31526	0.115888	0.892005	0.129919	0.896631	NA
AT5TE94250	20.8226	0.464204	0.571453	0.812321	0.416607	0.661671
AT5TE94620	133.939	1.59829	0.319807	4.99768	5.80255e-07	2.23339e-05
AT5TE94660	24.7206	0.335447	0.539319	0.621982	0.533954	0.749134
AT5TE95745	84.2357	-0.434899	0.590572	-0.736403	0.461485	0.69653
AT5TE95835	8.08786	-1.59963	0.987374	-1.62009	0.105214	NA
AT5TE96655	59.3652	-0.971541	0.430264	-2.25801	0.023945	0.111881
AT5TE96660	29.5645	0.524095	0.472622	1.10891	0.267469	0.522319
AT5TE96750	71.0712	0.282588	0.370599	0.762516	0.445752	0.685257
AT5TE96830	14.2975	-0.424749	0.747822	-0.567981	0.570048	0.775065
ATCG00010	136.896	0.88611	0.308495	2.87236	0.00407414	0.0306547
ATCG00020	126.26	0.581296	0.405076	1.43503	0.151279	0.378135
ATCG00030	2140.48	0.65701	0.178249	3.6859	0.000227892	0.00333591
ATCG00040	1775.32	0.287524	0.262727	1.09438	0.273787	0.528918
ATCG00050	209.456	0.520925	0.257107	2.0261	0.0427545	0.167811
ATCG00065	55.6806	0.00449302	0.347844	0.0129168	0.989694	0.995259
ATCG00070	698.676	0.749563	0.263802	2.84139	0.0044918	0.0330395
ATCG00080	1002.62	1.04066	0.284111	3.66289	0.000249389	0.00357464
ATCG00090	827.48	1.06152	0.29572	3.58961	0.000331168	0.00446865
ATCG00100	69.2479	0.879911	0.383601	2.29382	0.0218009	0.104791
ATCG00110	122.123	1.00382	0.279535	3.59102	0.000329383	0.00445842
ATCG00120	265.089	0.438678	0.254924	1.72082	0.085284	0.264185
ATCG00130	338.117	0.769331	0.276913	2.77825	0.0054653	0.0380601
ATCG00140	194.058	0.603743	0.310986	1.94138	0.0522121	0.191853
ATCG00150	184.011	-0.130959	0.412761	-0.317276	0.751035	0.881595
ATCG00160	1285.93	0.65139	0.197421	3.2995	0.000968558	0.0103726
ATCG00170	2525.6	0.342829	0.146728	2.33649	0.0194658	0.0966463
ATCG00180	625.387	0.0929631	0.212339	0.437804	0.661528	0.831563
ATCG00190	342.157	0.753512	0.265855	2.8343	0.00459268	0.0336022
ATCG00200	148.255	0.201455	0.388934	0.517967	0.604482	0.797169
ATCG00210	11.9086	2.52367	0.810218	3.1148	0.0018407	0.0171083
ATCG00220	2115.55	0.980079	0.176683	5.5471	2.90451e-08	1.73507e-06
ATCG00230	22.9991	0.753511	0.558797	1.34845	0.177513	0.414812
ATCG00240	14.7708	0.342952	0.703742	0.487327	0.626027	0.809114
ATCG00250	7.49191	-0.258155	0.868042	-0.297399	0.766162	NA
ATCG00260	34.821	0.7622	0.495726	1.53754	0.124161	0.334496
ATCG00270	134.45	0.0273842	0.371074	0.0737971	0.941172	0.97475
ATCG00280	796.339	0.501215	0.259634	1.93047	0.0535489	0.194962
ATCG00290	258.396	0.343508	0.226336	1.51769	0.129093	0.343754
ATCG00300	965.19	1.12224	0.251053	4.47014	7.81687e-06	0.000205615
ATCG00320	13.8725	0.347866	0.814408	0.427139	0.669278	0.835496
ATCG00330	424.209	1.16937	0.256556	4.55794	5.16577e-06	0.000144712
ATCG00340	6596.14	0.934276	0.177705	5.25745	1.46069e-07	6.98865e-06
ATCG00350	830.544	0.246561	0.284199	0.867564	0.385633	0.634732
ATCG00360	444.676	0.744903	0.248958	2.99208	0.00277082	0.0231675
ATCG00370	43.6101	-0.13761	0.410399	-0.335309	0.737392	0.87397
ATCG00380	1243.31	0.858978	0.197735	4.3441	1.39849e-05	0.000331483
ATCG00390	773.412	0.422963	0.160135	2.64129	0.00825901	0.0517595
ATCG00400	61.1309	0.68361	0.372283	1.83627	0.0663182	0.224379
ATCG00410	35.5983	0.783677	0.516156	1.5183	0.12894	0.343435
ATCG00420	72.8713	0.799851	0.385669	2.07393	0.0380859	0.154869
ATCG00430	49.8295	-0.0413488	0.503719	-0.082087	0.934577	0.971278
ATCG00440	790.517	0.549735	0.217198	2.53104	0.0113725	0.0651683
ATCG00450	159.169	0.0656793	0.266254	0.246679	0.805157	0.911738
ATCG00470	2535.23	0.897326	0.166573	5.38697	7.16555e-08	3.79756e-06
ATCG00480	1646.11	0.459885	0.183638	2.5043	0.0122695	0.0688885
ATCG00490	330.307	0.309763	0.280026	1.10619	0.268643	0.523131
ATCG00500	409.862	0.451133	0.176399	2.55745	0.0105441	0.0617909
ATCG00510	322.059	0.557372	0.234489	2.37696	0.017456	0.08924
ATCG00520	448.365	0.403491	0.231677	1.74161	0.0815771	0.256755
ATCG00530	565.087	0.35089	0.181453	1.93378	0.0531399	0.194048
ATCG00540	923.76	0.69747	0.239918	2.90712	0.00364773	0.0283546
ATCG00550	321.21	0.536695	0.231421	2.31913	0.0203881	0.0999513
ATCG00560	110.142	0.273726	0.311691	0.878196	0.379837	0.629846
ATCG00570	48.8161	-0.0893097	0.390312	-0.228816	0.819012	0.918811
ATCG00580	103.274	-0.211343	0.389917	-0.542021	0.587804	0.786922
ATCG00590	112.547	0.495365	0.345838	1.43236	0.152041	0.37882
ATCG00600	29.9068	0.14067	0.500362	0.281137	0.778605	0.898548
ATCG00610	16.0168	0.17875	0.624802	0.286091	0.774809	0.896068
ATCG00620	20.2169	0.249704	0.60651	0.411706	0.680555	0.842047
ATCG00630	175.729	0.692124	0.270308	2.5605	0.0104522	0.0614264
ATCG00640	549.959	0.768324	0.177573	4.3268	1.51288e-05	0.000352932
ATCG00650	830.633	0.672835	0.20427	3.29386	0.000988218	0.0105427
ATCG00660	302.917	0.776667	0.292079	2.6591	0.00783489	0.0499813
ATCG00670	655.944	0.446125	0.157963	2.82424	0.00473922	0.0343219
ATCG00680	244.107	0.345747	0.352636	0.980465	0.326857	0.581995
ATCG00690	33.5385	0.535358	0.504475	1.06122	0.288591	0.544291
ATCG00700	22.5621	1.01692	0.601714	1.69004	0.0910198	0.275722
ATCG00710	204.152	0.565106	0.416559	1.35661	0.174906	0.410624
ATCG00720	1283.35	0.622419	0.181944	3.42093	0.000624081	0.00738365
ATCG00730	324.167	0.781021	0.251311	3.10778	0.00188496	0.0173548
ATCG00740	4318.87	0.430746	0.170732	2.52294	0.0116379	0.0663204
ATCG00750	315.996	-0.066629	0.223408	-0.298239	0.765521	0.89004
ATCG00760	246.924	0.494334	0.245751	2.01152	0.0442702	0.171867
ATCG00770	539.869	0.535285	0.231382	2.31342	0.0206996	0.101154
ATCG00780	315.758	0.400787	0.241895	1.65687	0.0975465	0.287206
ATCG00790	2442.7	0.660387	0.172266	3.83352	0.00012632	0.00206887
ATCG00800	4159.73	0.230055	0.175382	1.31173	0.18961	0.431186
ATCG00810	572.834	0.350812	0.176134	1.99173	0.0464001	0.177011
ATCG00820	819.059	0.650388	0.165271	3.93528	8.30997e-05	0.00147432
ATCG01010	447.551	0.0141468	0.234851	0.0602376	0.951966	0.980329
ATCG01020	2239.72	0.445637	0.14122	3.15563	0.00160152	0.0154465
ATCG01040	354.6	0.640696	0.219672	2.91661	0.00353863	0.0276522
ATCG01050	2667.84	0.916372	0.207031	4.42625	9.5884e-06	0.000242574
ATCG01060	40.0767	0.0801259	0.428934	0.186802	0.851816	0.933892
ATCG01070	58.9369	0.526124	0.352179	1.49391	0.135198	0.352806
ATCG01080	52.8085	-0.359549	0.464013	-0.774869	0.438417	0.679017
ATCG01090	356.042	0.614446	0.232886	2.63839	0.00833001	0.0520976
ATCG01100	215.578	0.447475	0.255788	1.7494	0.0802222	0.253922
ATCG01110	50.4688	0.0912722	0.426891	0.213807	0.830698	0.923697
ATCG01120	160.73	0.394613	0.310266	1.27185	0.203425	0.448797
ATCG01130	14665	0.278103	0.154959	1.79469	0.0727033	0.238222
ATMG00020	9728.55	-0.204822	0.159595	-1.28339	0.199357	0.443733
ATMG00030	1120.04	0.145973	0.182709	0.798937	0.424327	0.667572
ATMG00060	8.99287	0.720923	0.996224	0.723656	0.469277	NA
ATMG00070	24.2149	-0.223847	0.530784	-0.421729	0.673223	0.837712
ATMG00080	57.5218	0.0762525	0.402932	0.189244	0.849902	0.933065
ATMG00090	277.477	0.310225	0.275725	1.12512	0.260537	0.515118
ATMG00110	10.3247	1.04649	0.830877	1.2595	0.207849	NA
ATMG00160	13.2282	0.720772	0.849323	0.848643	0.39608	0.644433
ATMG00640	10.0503	0.296795	0.797783	0.372025	0.709874	NA
ATMG00650	15.6996	0.352994	0.678548	0.52022	0.602911	0.796164
ATMG00660	68.8243	0.410559	0.340847	1.20453	0.228387	0.479289
ATMG00690	6.6917	1.04276	1.09029	0.95641	0.338865	NA
ATMG00830	8.6279	-0.69237	0.991131	-0.698566	0.484823	NA
ATMG01360	47.8776	-1.05571	0.578748	-1.82412	0.0681332	0.228188
ATMG01370	23.5021	-0.000787787	0.572345	-0.00137642	0.998902	0.999433
ATMG01390	163.513	-0.0638448	0.25599	-0.249404	0.803048	0.911188

### Sheet: 7c12_vs_6c12_4x_up
PANTHER Overrepresentation Test for genes differentially expressed in crwn1/2 (log 2 >= 2, p adjusted < 0.05). 7 DAP crwn1/2 vs 6 DAP crwn1/2
Analysis Type:	PANTHER Overrepresentation Test (Released 20221013)
Annotation Version and Release Date:	GO Ontology database DOI: 10.5281/zenodo.7709866 Released 2023-03-06
Analyzed List:	Client Text Box Input (Arabidopsis thaliana)
Reference List:	Arabidopsis thaliana (all genes in database)
Test Type:	FISHER
Correction:	FDR
GO biological process complete	Arabidopsis thaliana - REFLIST (27430)	Client Text Box Input (254)	Client Text Box Input (expected)	Client Text Box Input (over/under)	Client Text Box Input (fold Enrichment)	Client Text Box Input (raw P-value)	Client Text Box Input (FDR)
seed oilbody biogenesis (GO:0010344)	9	4	0.08	+	48	4.64e-06	0.00192
stomatal complex patterning (GO:0010375)	11	3	0.1	+	29.45	0.000258	0.0415
lipid storage (GO:0019915)	29	7	0.27	+	26.07	3.35e-08	3.89e-05
response to freezing (GO:0050826)	27	5	0.25	+	20	1.03e-05	0.00331
oxylipin biosynthetic process (GO:0031408)	23	4	0.21	+	18.78	0.000103	0.0206
oxylipin metabolic process (GO:0031407)	25	4	0.23	+	17.28	0.000137	0.0248
seed maturation (GO:0010431)	85	12	0.79	+	15.25	9.81e-11	5.69e-07
mucilage biosynthetic process (GO:0010192)	31	4	0.29	+	13.93	0.00029	0.0454
dormancy process (GO:0022611)	46	5	0.43	+	11.74	0.000104	0.0201
seed dormancy process (GO:0010162)	46	5	0.43	+	11.74	0.000104	0.0194
maintenance of location (GO:0051235)	75	7	0.69	+	10.08	1.07e-05	0.00325
multicellular organismal reproductive process (GO:0048609)	230	13	2.13	+	6.1	4.43e-07	0.000285
multicellular organism reproduction (GO:0032504)	237	13	2.19	+	5.92	6.11e-07	0.000354
lipid localization (GO:0010876)	159	8	1.47	+	5.43	0.000162	0.0285
anatomical structure maturation (GO:0071695)	355	14	3.29	+	4.26	9.07e-06	0.00309
developmental maturation (GO:0021700)	378	14	3.5	+	4	1.78e-05	0.00469
seed development (GO:0048316)	1257	36	11.64	+	3.09	3.06e-09	4.43e-06
fruit development (GO:0010154)	1305	37	12.08	+	3.06	2.34e-09	4.51e-06
post-embryonic development (GO:0009791)	2398	49	22.21	+	2.21	1.71e-07	0.000124
reproductive structure development (GO:0048608)	2102	42	19.46	+	2.16	2.71e-06	0.00143
reproductive system development (GO:0061458)	2104	42	19.48	+	2.16	2.77e-06	0.00134
developmental process involved in reproduction (GO:0003006)	2367	42	21.92	+	1.92	4.74e-05	0.0114
reproduction (GO:0000003)	2763	46	25.59	+	1.8	9.61e-05	0.0206
reproductive process (GO:0022414)	2737	45	25.34	+	1.78	0.000203	0.0336
system development (GO:0048731)	4070	65	37.69	+	1.72	8.1e-06	0.00293
response to abiotic stimulus (GO:0009628)	4779	70	44.25	+	1.58	6.18e-05	0.0143
multicellular organism development (GO:0007275)	4758	68	44.06	+	1.54	0.000173	0.0295
primary metabolic process (GO:0044238)	9962	58	92.25	-	0.63	5.26e-06	0.00203
organonitrogen compound metabolic process (GO:1901564)	6318	35	58.5	-	0.6	0.000301	0.0459
nitrogen compound metabolic process (GO:0006807)	9027	44	83.59	-	0.53	3.89e-08	3.76e-05
macromolecule metabolic process (GO:0043170)	8524	36	78.93	-	0.46	7.68e-10	2.22e-06
heterocycle metabolic process (GO:0046483)	4390	17	40.65	-	0.42	1.36e-05	0.00393
cellular nitrogen compound metabolic process (GO:0034641)	4731	18	43.81	-	0.41	3.45e-06	0.00154
macromolecule modification (GO:0043412)	3888	14	36	-	0.39	1.71e-05	0.00473
nucleic acid metabolic process (GO:0090304)	3333	12	30.86	-	0.39	9.32e-05	0.0208
nucleobase-containing compound metabolic process (GO:0006139)	3717	13	34.42	-	0.38	1.82e-05	0.00457
protein modification process (GO:0036211)	3154	11	29.21	-	0.38	9.73e-05	0.0201
protein metabolic process (GO:0019538)	4604	14	42.63	-	0.33	1.05e-07	8.73e-05
gene expression (GO:0010467)	1805	4	16.71	-	0.24	0.000302	0.0448

### Sheet: 8dap_c12_vs_7dap_c12
DESeq2 result between 8 DAP crwn1/2 vs 7 DAP crwn1/2
tair_id	baseMean	log2FoldChange	lfcSE	stat	pvalue	padj
AT1G01010	36.975	0.17678	0.45586	0.387794	0.698169	0.871527
AT1G01020	1130.06	0.426696	0.14319	2.97993	0.00288317	0.0348142
AT1G01030	84.9927	-0.665131	0.396596	-1.6771	0.0935232	0.319983
AT1G01040	810.241	0.31274	0.170545	1.83377	0.0666883	0.25918
AT1G01050	1330.67	-0.0563002	0.122481	-0.459664	0.645757	0.84462
AT1G01060	122.049	0.933293	0.408739	2.28335	0.0224099	0.131918
AT1G01070	340.029	1.69993	0.505455	3.36317	0.000770517	0.0138
AT1G01080	468.731	-0.0810696	0.156015	-0.519626	0.603324	0.823691
AT1G01090	5790.04	-0.136991	0.150138	-0.912434	0.36154	0.651462
AT1G01100	5359.11	-0.327733	0.158732	-2.0647	0.0389517	0.187228
AT1G01110	47.3708	-0.839321	0.424447	-1.97745	0.047991	0.213267
AT1G01120	40.6238	-1.51783	0.472254	-3.214	0.00130899	0.0201164
AT1G01130	269.789	-0.140455	0.170137	-0.825542	0.409064	0.689772
AT1G01140	1652.96	0.290646	0.157499	1.84538	0.0649817	0.255494
AT1G01150	21.0004	1.84963	0.672886	2.7488	0.00598142	0.0566193
AT1G01160	1035.62	-0.24129	0.121981	-1.97809	0.0479184	0.213118
AT1G01170	1085.48	-0.00510485	0.165136	-0.0309131	0.975339	0.990343
AT1G01180	8.55851	0.79472	0.876178	0.90703	0.364391	0.653749
AT1G01210	207.716	-0.375923	0.24356	-1.54345	0.122721	0.371078
AT1G01220	170.605	0.0468741	0.189292	0.247629	0.804421	0.921262
AT1G01225	959.093	0.628393	0.153517	4.0933	4.25274e-05	0.00157032
AT1G01230	552.21	0.0153869	0.135801	0.113305	0.909789	0.967068
AT1G01240	738.825	0.911112	0.263016	3.46409	0.000532033	0.0104988
AT1G01250	60.3006	2.24133	0.404505	5.54093	3.00872e-08	4.54504e-06
AT1G01260	431.076	0.378306	0.173543	2.1799	0.0292651	0.156806
AT1G01290	568.772	0.0622372	0.14164	0.439405	0.660368	0.85176
AT1G01300	676.572	0.0380446	0.220868	0.172251	0.86324	0.947518
AT1G01310	8.77918	0.284669	0.745307	0.381949	0.702499	0.873846
AT1G01320	1440.43	-0.177011	0.148352	-1.19318	0.2328	0.522443
AT1G01340	124.2	0.705246	0.296286	2.38029	0.0172991	0.113449
AT1G01350	261.442	-0.0865745	0.188645	-0.458929	0.646285	0.844869
AT1G01355	31.5227	0.0354747	0.513474	0.0690877	0.94492	0.980089
AT1G01360	150.455	0.185085	0.222907	0.830327	0.406354	0.68764
AT1G01370	196.947	-0.558908	0.242998	-2.30005	0.0214455	0.128731
AT1G01380	15.481	0.609077	0.616188	0.98846	0.322927	0.61701
AT1G01420	38.518	1.17126	0.379876	3.08327	0.0020474	0.027717
AT1G01430	373.635	0.0808674	0.147723	0.547427	0.584085	0.812821
AT1G01440	80.0107	0.345098	0.348496	0.99025	0.322052	0.615874
AT1G01448	338.354	0.095828	0.231951	0.413139	0.679505	0.861832
AT1G01450	86.0482	-0.134098	0.389234	-0.344518	0.730457	0.887064
AT1G01470	555.69	1.60128	0.25926	6.17632	6.56114e-10	1.8425e-07
AT1G01480	19.4986	0.692524	0.490503	1.41186	0.15799	0.423679
AT1G01490	504.947	0.980637	0.201095	4.87649	1.07991e-06	8.8593e-05
AT1G01500	151.09	0.278042	0.207326	1.34108	0.179894	0.455274
AT1G01510	476.797	-0.0966924	0.131261	-0.736645	0.461339	0.730247
AT1G01520	13.0435	-0.134345	0.699715	-0.191999	0.847743	0.940825
AT1G01530	11.0851	-0.705398	0.869218	-0.811532	0.41706	0.695884
AT1G01540	512.758	0.224723	0.14888	1.50942	0.131191	0.384376
AT1G01550	1081.53	-0.076139	0.137848	-0.552338	0.580717	0.810812
AT1G01560	8.61051	-0.188635	0.938197	-0.201061	0.840651	0.937444
AT1G01600	33.9566	-0.763099	0.571023	-1.33637	0.181428	0.457399
AT1G01610	95.567	-0.755477	0.337728	-2.23694	0.0252901	0.142993
AT1G01620	2898.07	-0.179146	0.150179	-1.19288	0.232916	0.522563
AT1G01630	207.369	-0.162973	0.222577	-0.732211	0.46404	0.731721
AT1G01640	44.7171	0.408057	0.442115	0.922965	0.356025	0.646518
AT1G01650	312.219	0.138328	0.188194	0.735029	0.462322	0.730458
AT1G01660	45.9765	-0.3575	0.359888	-0.993363	0.320533	0.614671
AT1G01670	40.3428	0.0358451	0.445912	0.0803862	0.93593	0.976499
AT1G01690	192.026	-0.284284	0.260625	-1.09078	0.275372	0.570208
AT1G01695	25.21	-1.39702	0.604421	-2.31134	0.020814	0.126536
AT1G01700	18.6052	-0.738552	0.583708	-1.26528	0.205772	0.490289
AT1G01710	609.454	-0.131388	0.152854	-0.859565	0.390029	0.673414
AT1G01720	455.807	0.623177	0.203596	3.06085	0.0022071	0.0289834
AT1G01725	137.902	0.226188	0.22857	0.989575	0.322382	0.61629
AT1G01730	489.202	-0.462054	0.134052	-3.44683	0.000567201	0.0109773
AT1G01740	38.7821	0.0491466	0.394494	0.124581	0.900855	0.964529
AT1G01750	55.1833	0.241828	0.341261	0.708631	0.478554	0.743182
AT1G01760	117.034	-0.240875	0.267593	-0.900154	0.368038	0.65594
AT1G01770	819.076	0.11784	0.166827	0.706359	0.479965	0.744092
AT1G01780	395.825	0.257291	0.178524	1.44121	0.149525	0.413117
AT1G01790	193.181	-0.636006	0.18971	-3.35251	0.000800822	0.0141576
AT1G01800	272.77	0.18693	0.159303	1.17342	0.240628	0.530587
AT1G01810	115.899	0.257694	0.248306	1.03781	0.299361	0.594025
AT1G01820	538.825	-0.159589	0.147798	-1.07978	0.28024	0.575402
AT1G01830	196.203	-0.108537	0.18971	-0.572119	0.567241	0.802586
AT1G01840	142.704	-0.00905491	0.203717	-0.0444484	0.964547	0.986203
AT1G01860	297.315	-0.100963	0.178124	-0.56681	0.570843	0.804517
AT1G01880	143.678	0.33357	0.253935	1.3136	0.188979	0.467518
AT1G01900	1262.88	0.333761	0.142588	2.34073	0.0192459	0.120412
AT1G01910	1047.1	-0.00197156	0.136405	-0.0144537	0.988468	0.995133
AT1G01920	320.709	0.0825218	0.15211	0.542514	0.587464	0.815038
AT1G01930	129.042	-0.505774	0.208232	-2.4289	0.0151448	0.104257
AT1G01940	345.09	-0.380137	0.194284	-1.9566	0.0503942	0.219184
AT1G01950	266.493	0.18529	0.206929	0.895429	0.370558	0.658851
AT1G01960	509.764	-0.182693	0.148143	-1.23322	0.217492	0.50439
AT1G01970	158.298	-0.251574	0.240721	-1.04509	0.295982	0.590455
AT1G01990	255.815	-0.258504	0.203817	-1.26832	0.204685	0.488657
AT1G02000	37.2278	-0.375474	0.419337	-0.895399	0.370574	0.658851
AT1G02010	177.901	0.150582	0.2484	0.606206	0.544378	0.787898
AT1G02020	154.163	-0.36881	0.231603	-1.59242	0.11129	0.352278
AT1G02030	9.85187	0.334871	0.835808	0.400656	0.688673	0.866346
AT1G02050	63.6896	-0.168798	0.280435	-0.601914	0.547231	0.7902
AT1G02060	16.2558	0.304277	0.706173	0.430881	0.666555	0.854524
AT1G02070	16.2284	1.35222	0.649514	2.08189	0.0373522	0.182231
AT1G02080	1176.77	0.0671357	0.126841	0.529291	0.596603	0.819773
AT1G02090	592.736	-0.296997	0.145934	-2.03515	0.0418357	0.195471
AT1G02100	622.99	0.0445363	0.15196	0.29308	0.769461	0.90604
AT1G02110	353.942	-0.0383423	0.151419	-0.253219	0.800099	0.919316
AT1G02120	609.867	-0.067722	0.141581	-0.478328	0.632417	0.838425
AT1G02130	712.836	-0.185754	0.130819	-1.41993	0.155629	0.420025
AT1G02140	4006.33	-0.160528	0.125159	-1.28259	0.199636	0.482332
AT1G02145	651.61	0.168721	0.188526	0.894948	0.370815	0.658906
AT1G02150	535.405	-0.723793	0.152885	-4.73422	2.19901e-06	0.000153888
AT1G02160	704.8	0.21455	0.117039	1.83315	0.0667796	0.259443
AT1G02170	328.948	0.00798253	0.158723	0.0502921	0.95989	0.985081
AT1G02180	146.814	-0.206218	0.210632	-0.979048	0.327556	0.621738
AT1G02205	19.0849	-0.342898	0.614731	-0.557801	0.57698	0.808119
AT1G02220	28.0542	1.64505	0.566657	2.90308	0.00369518	0.0413079
AT1G02260	422.034	0.491032	0.136881	3.58729	0.00033413	0.00746329
AT1G02270	241.751	0.035198	0.225091	0.156372	0.87574	0.952969
AT1G02280	1199.22	-0.641613	0.134772	-4.76073	1.9289e-06	0.000138074
AT1G02290	90.6768	0.720014	0.320133	2.2491	0.0245058	0.140077
AT1G02300	281.085	-0.220662	0.203415	-1.08479	0.278015	0.573555
AT1G02305	1178.69	0.254365	0.11606	2.19166	0.0284038	0.153847
AT1G02310	144.852	0.824026	0.235706	3.49598	0.000472316	0.00966879
AT1G02330	376.939	-0.203128	0.174678	-1.16287	0.244884	0.534682
AT1G02335	12.4098	-0.200254	0.683043	-0.293179	0.769385	0.90604
AT1G02340	75.0856	-0.243144	0.330758	-0.735111	0.462272	0.730458
AT1G02350	139.231	-0.194171	0.253363	-0.766375	0.443453	0.717431
AT1G02370	93.3038	-0.486133	0.219828	-2.21143	0.0270063	0.148967
AT1G02380	70.426	-0.716903	0.336313	-2.13165	0.0330354	0.169761
AT1G02390	248.838	0.179722	0.336869	0.533507	0.593683	0.818223
AT1G02405	27.0601	0.566508	0.479976	1.18028	0.237888	0.528146
AT1G02410	614.329	0.184203	0.128239	1.4364	0.150888	0.414756
AT1G02420	11.9189	-1.45992	0.790227	-1.84746	0.06468	0.254708
AT1G02430	39.8385	0.240692	0.441364	0.545337	0.585522	0.813782
AT1G02450	7.70376	1.30168	0.829632	1.56898	0.116652	0.361408
AT1G02460	7.29653	0.445538	0.863889	0.515735	0.606039	NA
AT1G02470	34.611	0.596478	0.534105	1.11678	0.264088	0.558412
AT1G02475	283.373	0.120531	0.166964	0.721899	0.470356	0.737367
AT1G02500	1222.04	-0.37025	0.121393	-3.05	0.00228839	0.0297124
AT1G02520	36.0706	0.769512	0.469326	1.63961	0.101086	0.334162
AT1G02530	20.0583	-0.146049	0.566824	-0.257662	0.796667	0.917804
AT1G02560	1275.85	-0.31132	0.158361	-1.96589	0.0493113	0.21663
AT1G02570	276.655	-1.08365	0.282828	-3.83147	0.000127382	0.00370543
AT1G02580	47.2473	1.07784	0.415298	2.59535	0.00944938	0.0772599
AT1G02610	76.4673	0.230337	0.365263	0.630605	0.528299	0.777365
AT1G02620	12.389	0.665235	0.675777	0.9844	0.324919	0.619191
AT1G02640	20.7471	0.163534	0.767536	0.213063	0.831278	0.933076
AT1G02650	84.3815	-0.505319	0.255107	-1.98081	0.0476128	0.212231
AT1G02660	39.5114	1.30996	0.475623	2.7542	0.00588362	0.0562036
AT1G02670	124.017	0.448689	0.263757	1.70114	0.0889165	0.310329
AT1G02680	774.546	0.251031	0.116356	2.15743	0.0309721	0.162572
AT1G02690	679.149	-0.613161	0.181526	-3.37782	0.000730631	0.0132811
AT1G02700	295.076	-0.678737	0.32133	-2.11227	0.0346632	0.174263
AT1G02710	25.7576	-0.0115065	0.531317	-0.0216566	0.982722	0.992844
AT1G02720	1082.3	-0.160678	0.223588	-0.718633	0.472367	0.738788
AT1G02730	629.519	-0.33171	0.173354	-1.91348	0.0556867	0.232735
AT1G02740	221.11	0.215157	0.203817	1.05564	0.291134	0.585744
AT1G02750	314.742	0.0453828	0.160549	0.282672	0.777429	0.909746
AT1G02770	578.246	0.302534	0.161461	1.87373	0.0609675	0.245349
AT1G02780	6803.18	-0.421978	0.144141	-2.92754	0.00341653	0.039222
AT1G02800	241.446	-0.982006	0.279367	-3.51511	0.000439579	0.00917878
AT1G02810	44.1514	-0.425549	0.431252	-0.986774	0.323753	0.61778
AT1G02816	348.735	0.244525	0.183908	1.32961	0.183648	0.460412
AT1G02840	4130.26	0.240393	0.126268	1.90384	0.0569313	0.236307
AT1G02850	1225.01	1.021	0.410811	2.48534	0.0129428	0.0944839
AT1G02860	640.975	-0.371774	0.162057	-2.2941	0.0217848	0.129773
AT1G02870	187.842	-0.495657	0.224457	-2.20825	0.0272268	0.149618
AT1G02880	142.586	0.23517	0.25248	0.931438	0.351627	0.643284
AT1G02890	989.088	0.115395	0.133624	0.863582	0.387817	0.671681
AT1G02910	302.482	-0.00213291	0.21535	-0.00990439	0.992098	0.996602
AT1G02930	356.829	-0.180339	0.315242	-0.572067	0.567277	0.802586
AT1G02940	41.8082	-1.84913	0.515188	-3.58924	0.000331648	0.00746329
AT1G02960	848.012	0.0544876	0.145821	0.373661	0.708656	0.87655
AT1G02970	209.162	-0.202138	0.230492	-0.876985	0.380495	0.665872
AT1G02980	154.971	-0.526418	0.64593	-0.814977	0.415086	0.693943
AT1G02990	168.856	-0.0904875	0.19446	-0.465328	0.641696	0.842997
AT1G03000	228.901	-0.103705	0.166596	-0.622492	0.533618	0.780265
AT1G03030	620.77	-0.00826138	0.13384	-0.0617259	0.950781	0.981911
AT1G03040	772.197	0.0588667	0.167318	0.351824	0.72497	0.884567
AT1G03050	87.407	0.515996	0.315969	1.63306	0.102456	0.336893
AT1G03055	753.162	0.34235	0.203791	1.67991	0.0929752	0.318658
AT1G03060	393.584	-0.134317	0.151822	-0.8847	0.376319	0.663133
AT1G03070	42.4574	0.405986	0.398556	1.01864	0.308372	0.602764
AT1G03080	453.365	0.377679	0.208527	1.81117	0.0701139	0.267837
AT1G03090	275.26	0.0490945	0.202905	0.241958	0.808813	0.923875
AT1G03100	41.1326	0.100032	0.345281	0.289711	0.772037	0.906835
AT1G03103	1263.32	2.08328	0.629052	3.31178	0.000927039	0.0157288
AT1G03106	394.511	2.071	0.575419	3.59911	0.000319304	0.0072477
AT1G03110	395.47	-0.421092	0.181711	-2.31737	0.0204836	0.125257
AT1G03120	160.838	1.10429	0.221216	4.99189	5.97926e-07	5.43443e-05
AT1G03130	2103.45	-0.127247	0.140265	-0.907188	0.364307	0.653741
AT1G03140	269.595	-0.31382	0.192298	-1.63194	0.102691	0.337437
AT1G03150	340.979	-0.332918	0.20236	-1.64518	0.0999336	0.332363
AT1G03160	288.551	0.0279831	0.18849	0.148459	0.881981	0.956143
AT1G03180	83.5433	-0.521032	0.284647	-1.83045	0.0671829	0.260536
AT1G03190	209.43	-0.101199	0.203675	-0.496864	0.619285	0.831234
AT1G03200	12.8564	0.163376	0.62388	0.261871	0.793421	0.916268
AT1G03210	3532.63	0.0745205	0.16636	0.447947	0.654191	0.84925
AT1G03220	170.44	0.161138	0.264308	0.60966	0.542087	0.786275
AT1G03230	80.3439	-0.276787	0.35987	-0.769132	0.441815	0.716004
AT1G03240	9.40956	-1.66851	0.927448	-1.79903	0.0720136	0.271958
AT1G03250	401.877	0.0611233	0.158569	0.385467	0.699891	0.872589
AT1G03260	173.297	-0.195501	0.260968	-0.749137	0.453775	0.724769
AT1G03270	633.39	0.130376	0.193069	0.67528	0.499498	0.757162
AT1G03280	524.212	0.281667	0.148308	1.89921	0.0575368	0.238059
AT1G03290	442.27	-0.152698	0.149857	-1.01896	0.308223	0.602764
AT1G03300	70.2466	-0.376426	0.315098	-1.19463	0.232232	0.52218
AT1G03310	199.647	-0.333287	0.216377	-1.54031	0.123485	0.372309
AT1G03330	535.456	-0.207089	0.125264	-1.65322	0.0982851	0.329281
AT1G03340	31.9492	0.0706434	0.451784	0.156366	0.875745	0.952969
AT1G03350	255.275	-0.263272	0.166503	-1.58119	0.113835	0.356461
AT1G03360	325.899	-0.504253	0.232965	-2.1645	0.0304259	0.160706
AT1G03365	356.851	0.237815	0.158807	1.4975	0.134262	0.389839
AT1G03370	78.4928	0.0135159	0.303987	0.0444622	0.964536	0.986203
AT1G03380	237.181	0.449647	0.215939	2.08228	0.0373165	0.182126
AT1G03400	38.9861	-0.166891	0.350943	-0.47555	0.634395	0.839777
AT1G03410	792.142	-0.0589146	0.144501	-0.407709	0.683487	0.863883
AT1G03420	907.607	-0.031853	0.135932	-0.234331	0.814728	0.926233
AT1G03430	555.809	-0.109845	0.128154	-0.857132	0.391372	0.674902
AT1G03440	424.209	-0.335292	0.141073	-2.37673	0.0174671	0.114087
AT1G03445	101.726	-0.2524	0.263163	-0.959101	0.337508	0.630306
AT1G03457	586.547	-0.173069	0.157874	-1.09625	0.272968	0.567708
AT1G03470	680.928	-0.56297	0.130377	-4.31803	1.57426e-05	0.000716893
AT1G03475	892.052	-0.388821	0.174641	-2.2264	0.0259872	0.145284
AT1G03495	74.9136	0.494654	0.318481	1.55317	0.120383	0.367047
AT1G03502	10.0914	0.149985	0.642121	0.233578	0.815312	0.92659
AT1G03506	9.54584	-0.462913	0.742405	-0.623531	0.532935	0.779839
AT1G03510	20.7273	-0.773592	0.490649	-1.57667	0.114871	0.358474
AT1G03520	122.476	0.615576	0.261799	2.35133	0.0187066	0.118511
AT1G03530	124.465	-0.444059	0.254802	-1.74276	0.0813752	0.293538
AT1G03540	25.3687	0.86616	0.602249	1.43821	0.150375	0.4139
AT1G03545	79.8917	0.177694	0.263571	0.674178	0.500198	0.75755
AT1G03550	371.362	0.412294	0.195001	2.11432	0.034488	0.17366
AT1G03560	90.7496	-0.191092	0.306903	-0.622646	0.533517	0.78017
AT1G03590	230.788	0.304545	0.224256	1.35802	0.174457	0.447463
AT1G03600	797.735	0.110899	0.208014	0.533132	0.593942	0.81831
AT1G03610	270.163	0.667433	0.27478	2.42897	0.0151417	0.104257
AT1G03620	65.2265	0.395304	0.315541	1.25278	0.210285	0.495865
AT1G03630	615.864	-0.662478	0.153465	-4.31679	1.58311e-05	0.000719429
AT1G03650	38.7279	-0.923344	0.419434	-2.2014	0.0277075	0.151461
AT1G03660	23.8663	0.480799	0.445726	1.07869	0.280727	0.575843
AT1G03680	1605.15	-0.169033	0.166252	-1.01673	0.309284	0.603954
AT1G03687	208.806	-0.293161	0.203499	-1.44061	0.149696	0.413277
AT1G03710	466.598	-0.164735	0.160707	-1.02506	0.305334	0.60074
AT1G03730	201.663	-0.0261256	0.208184	-0.125493	0.900134	0.96418
AT1G03740	73.7961	-0.107251	0.289527	-0.370437	0.711057	0.877761
AT1G03750	120.162	0.182448	0.240383	0.758988	0.447859	0.720534
AT1G03760	102.411	-0.310514	0.286146	-1.08516	0.27785	0.573415
AT1G03770	115.274	-0.339251	0.285767	-1.18716	0.235164	0.52518
AT1G03780	489.472	-0.533838	0.179409	-2.97553	0.00292481	0.035162
AT1G03830	238.13	0.139166	0.186035	0.748064	0.454422	0.725485
AT1G03840	43.0417	0.186552	0.451057	0.413589	0.679175	0.861616
AT1G03850	15.927	0.474257	0.59002	0.803798	0.421514	0.699723
AT1G03860	738.504	-0.51342	0.146213	-3.51146	0.000445658	0.00926519
AT1G03880	4472.83	3.07064	0.67078	4.57771	4.70085e-06	0.000280766
AT1G03890	93.1716	4.6475	1.19939	3.87489	0.000106673	0.00322285
AT1G03900	549.969	-0.296966	0.148356	-2.00171	0.0453158	0.205549
AT1G03905	116.093	0.443093	0.252037	1.75805	0.0787397	0.287644
AT1G03910	355.789	-0.25642	0.172689	-1.48486	0.13758	0.394713
AT1G03920	916.94	-1.05646	0.25517	-4.14022	3.46969e-05	0.00133803
AT1G03930	390.486	0.263786	0.140344	1.87957	0.0601665	0.243782
AT1G03935	22.0909	0.473955	0.443791	1.06797	0.285534	0.580719
AT1G03940	41.2011	0.366231	0.375481	0.975366	0.329379	0.623037
AT1G03950	164.961	0.129771	0.227822	0.569616	0.568939	0.803783
AT1G03960	481.327	0.0783593	0.202903	0.386191	0.699355	0.872362
AT1G03970	209.417	-0.211649	0.235597	-0.89835	0.368999	0.657225
AT1G03980	173.594	-0.156246	0.21529	-0.725748	0.467993	0.735413
AT1G03990	160.22	0.198815	0.183934	1.0809	0.279741	0.574808
AT1G04000	244.07	-0.262324	0.181194	-1.44775	0.147687	0.4106
AT1G04010	84.9829	0.260042	0.316612	0.821326	0.411461	0.691053
AT1G04020	217.526	-0.701407	0.231302	-3.03243	0.0024259	0.030951
AT1G04030	1057.4	-0.364547	0.166476	-2.18979	0.0285396	0.154198
AT1G04040	591.807	-0.0099979	0.14209	-0.0703632	0.943905	0.979639
AT1G04050	134.344	-0.350493	0.25097	-1.39656	0.162547	0.43068
AT1G04070	241.334	-0.206409	0.178018	-1.15949	0.246258	0.536773
AT1G04080	1995.04	0.031089	0.122467	0.253856	0.799607	0.919063
AT1G04090	56.8976	0.413478	0.405888	1.0187	0.308346	0.602764
AT1G04100	171.24	0.00509726	0.240939	0.0211558	0.983121	0.992844
AT1G04110	9.76135	-0.755537	0.78394	-0.963769	0.335162	0.62787
AT1G04120	1718.01	0.219307	0.140168	1.5646	0.117678	0.363081
AT1G04130	188.293	0.0630644	0.196653	0.320688	0.748447	0.896091
AT1G04140	916.606	-0.0571223	0.123948	-0.460858	0.644901	0.844437
AT1G04150	76.8825	-0.7536	0.303728	-2.48116	0.0130954	0.0951065
AT1G04160	240.764	0.461476	0.222325	2.07568	0.0379235	0.183818
AT1G04170	956.237	-0.185823	0.17174	-1.082	0.279252	0.574542
AT1G04190	756.444	-0.242598	0.154449	-1.57073	0.116245	0.360604
AT1G04200	564.393	0.331167	0.139549	2.37312	0.0176384	0.114609
AT1G04210	423.709	-0.217026	0.176944	-1.22652	0.220002	0.507678
AT1G04220	434.204	0.960062	0.221576	4.33288	1.47172e-05	0.000678664
AT1G04230	267.731	-0.135188	0.161659	-0.836256	0.403011	0.684926
AT1G04240	37.2112	0.648925	0.383284	1.69307	0.0904426	0.313574
AT1G04250	42.019	0.510361	0.444321	1.14863	0.250709	0.541916
AT1G04260	334.177	-0.132266	0.182403	-0.72513	0.468372	0.735692
AT1G04270	2995.04	-0.387507	0.148895	-2.60255	0.00925332	0.0760829
AT1G04280	22.7345	0.0197496	0.565602	0.0349178	0.972145	0.988987
AT1G04290	322.759	-0.0182157	0.193539	-0.094119	0.925015	0.972833
AT1G04295	86.0087	-0.125173	0.25978	-0.48184	0.629919	0.836823
AT1G04300	1162.39	0.2554	0.125176	2.04033	0.0413171	0.194042
AT1G04310	213.078	-0.0717209	0.20875	-0.343574	0.731167	0.887357
AT1G04340	698.407	-0.164151	0.141969	-1.15625	0.247579	0.538474
AT1G04350	274.029	0.516147	0.283766	1.81891	0.0689246	0.26505
AT1G04360	7.19524	-0.336857	0.95049	-0.354403	0.723037	NA
AT1G04380	5563.73	0.304853	0.155172	1.96461	0.049459	0.216975
AT1G04390	172.128	-0.0157715	0.216783	-0.0727523	0.942003	0.978918
AT1G04400	275.327	0.132634	0.148482	0.893263	0.371716	0.659597
AT1G04410	6152.64	-0.277018	0.114804	-2.41296	0.0158234	0.106778
AT1G04420	421.966	-0.184598	0.157985	-1.16845	0.242625	0.532225
AT1G04425	968.781	-0.666483	0.18446	-3.61316	0.000302486	0.00699846
AT1G04430	150.475	-0.237824	0.267792	-0.888091	0.374492	0.66175
AT1G04440	658.67	0.0249684	0.172287	0.144923	0.884771	0.957656
AT1G04480	1923.52	-0.295945	0.136566	-2.16705	0.0302312	0.159948
AT1G04490	72.899	0.0980812	0.299708	0.327256	0.743475	0.893613
AT1G04510	525.771	-0.331502	0.153401	-2.16102	0.0306936	0.161541
AT1G04520	487.237	-0.755186	0.152011	-4.96799	6.76521e-07	5.97521e-05
AT1G04530	329.047	0.161693	0.168003	0.962438	0.33583	0.628666
AT1G04550	399.507	0.136904	0.18327	0.747007	0.45506	0.72608
AT1G04555	185.264	0.115766	0.200538	0.577277	0.563753	0.800472
AT1G04560	289.842	5.46568	0.556379	9.82365	8.90569e-23	3.90141e-19
AT1G04570	125.921	0.116817	0.292115	0.399901	0.68923	0.866492
AT1G04580	2295.55	0.0377057	0.140952	0.267508	0.789078	0.914167
AT1G04590	252.479	-0.328595	0.201176	-1.63337	0.102391	0.336787
AT1G04600	77.9885	-0.0541326	0.375229	-0.144265	0.885291	0.957884
AT1G04610	45.6724	0.501027	0.477531	1.0492	0.294085	0.588439
AT1G04620	454.266	0.395717	0.131588	3.00725	0.0026362	0.0326233
AT1G04625	11.6101	-0.0556447	0.638817	-0.0871058	0.930587	0.975577
AT1G04630	777.952	-0.415877	0.175253	-2.37302	0.0176434	0.114609
AT1G04635	33.0108	-0.199644	0.40245	-0.496072	0.619844	0.831455
AT1G04640	98.825	-0.0883617	0.283172	-0.312043	0.755008	0.898975
AT1G04645	342.761	-1.42302	0.27506	-5.17351	2.29743e-07	2.47896e-05
AT1G04650	70.899	-0.86138	0.385197	-2.23621	0.0253383	0.143118
AT1G04660	2438.21	0.0144963	0.232382	0.0623814	0.950259	0.981911
AT1G04680	237.171	0.6945	0.211405	3.28517	0.00101923	0.0168874
AT1G04690	2274.86	0.0493241	0.114708	0.429997	0.667198	0.854783
AT1G04700	31.7715	0.27552	0.478078	0.576307	0.564407	0.800797
AT1G04710	552.097	0.105867	0.150056	0.705519	0.480487	0.744225
AT1G04730	128.905	-0.867078	0.293893	-2.95032	0.00317445	0.0372898
AT1G04750	1656.71	-0.175822	0.110852	-1.5861	0.112718	0.354482
AT1G04760	256.189	-0.136943	0.174219	-0.786035	0.431847	0.708054
AT1G04770	1327.56	-0.0573334	0.252386	-0.227165	0.820295	0.928854
AT1G04778	12.1618	-0.405494	0.700623	-0.578762	0.56275	0.799745
AT1G04780	271.255	-0.0393167	0.151866	-0.258891	0.795719	0.917299
AT1G04790	228.57	0.0178237	0.183141	0.0973223	0.92247	0.971573
AT1G04810	365.785	-0.139624	0.164201	-0.85032	0.395147	0.677684
AT1G04820	6333.14	-0.56876	0.122183	-4.655	3.23988e-06	0.000207504
AT1G04830	751.92	0.274726	0.142748	1.92455	0.0542852	0.228666
AT1G04840	8.79869	-0.592326	0.920541	-0.643454	0.519929	0.77142
AT1G04850	1245.22	-0.181387	0.122788	-1.47724	0.139611	0.398078
AT1G04860	277.578	0.0111848	0.217013	0.0515398	0.958895	0.984692
AT1G04870	335.042	-0.556562	0.173057	-3.21606	0.00129962	0.020047
AT1G04880	31.6204	-1.3924	0.671671	-2.07304	0.0381689	0.184559
AT1G04900	286.956	-0.323408	0.177801	-1.81894	0.0689209	0.26505
AT1G04910	349.174	0.0780498	0.2152	0.362685	0.71684	0.880632
AT1G04920	383.299	0.850429	0.207319	4.10203	4.09546e-05	0.00152046
AT1G04930	53.6755	0.010113	0.354558	0.0285228	0.977245	0.99098
AT1G04940	1198.99	-0.404474	0.160492	-2.52021	0.0117283	0.0887059
AT1G04945	756.011	-0.306099	0.157957	-1.93787	0.0526396	0.225009
AT1G04950	553.833	0.0915402	0.131905	0.693985	0.487691	0.749194
AT1G04960	539.411	0.0815049	0.156485	0.520848	0.602473	0.823429
AT1G04970	390.869	0.0862508	0.167981	0.513456	0.607632	0.824856
AT1G04980	210.083	0.0972306	0.197383	0.492598	0.622297	0.832901
AT1G04985	593.914	0.237041	0.137037	1.72976	0.0836732	0.298595
AT1G04990	1514.14	0.502806	0.191734	2.62241	0.0087311	0.0730225
AT1G05000	496.632	1.43305	0.210124	6.82003	9.10198e-12	4.7469e-09
AT1G05010	24.5696	0.233517	0.476661	0.489903	0.624203	0.83359
AT1G05030	180.869	-0.0881959	0.208185	-0.423641	0.671828	0.857259
AT1G05055	225.206	-0.308814	0.262157	-1.17797	0.238809	0.528905
AT1G05060	154.299	-0.243185	0.205046	-1.186	0.235623	0.525479
AT1G05070	403.253	0.116012	0.127763	0.90802	0.363868	0.653561
AT1G05080	7.85427	0.885055	0.871533	1.01552	0.30986	0.604593
AT1G05090	21.5778	-0.000557066	0.437054	-0.00127459	0.998983	0.999416
AT1G05120	325.81	0.0941685	0.14516	0.648721	0.516519	0.768694
AT1G05140	196.174	-0.309217	0.224187	-1.37928	0.167808	0.437944
AT1G05150	326.372	0.05402	0.172742	0.312721	0.754493	0.898761
AT1G05160	4333.51	0.142325	0.122747	1.1595	0.246253	0.536773
AT1G05170	267.142	-0.0670384	0.216808	-0.309206	0.757165	0.900063
AT1G05180	383.824	-0.130678	0.150085	-0.870688	0.383925	0.669172
AT1G05190	1621.13	-0.49217	0.17129	-2.87332	0.00406187	0.0437635
AT1G05200	76.7292	-0.404333	0.300852	-1.34396	0.178961	0.453962
AT1G05205	541.312	0.0725698	0.152993	0.474334	0.635262	0.840163
AT1G05210	201.515	-0.324639	0.254263	-1.27679	0.201677	0.484701
AT1G05220	105.859	-0.337624	0.312546	-1.08024	0.280036	0.57513
AT1G05230	820.024	-0.294965	0.194609	-1.51568	0.1296	0.382839
AT1G05240	12.6472	-1.36406	0.600401	-2.27192	0.0230915	0.135021
AT1G05260	1941.75	-1.08784	0.183661	-5.92309	3.15944e-09	6.4677e-07
AT1G05270	813.101	0.123306	0.136806	0.901319	0.367419	0.655476
AT1G05280	344.027	-0.234604	0.207975	-1.12804	0.259302	0.552768
AT1G05300	22.6728	0.928821	0.426185	2.17938	0.0293034	0.156934
AT1G05320	99.0489	0.83962	0.245702	3.41723	0.000632629	0.0118969
AT1G05340	820.878	0.365605	0.151841	2.40781	0.0160485	0.107632
AT1G05350	928.225	0.1207	0.160598	0.751568	0.452311	0.723645
AT1G05360	475.105	-0.143936	0.152595	-0.943258	0.345549	0.638252
AT1G05370	449.838	0.0399654	0.167411	0.238726	0.811318	0.924732
AT1G05380	278.996	0.0172682	0.151082	0.114297	0.909002	0.966918
AT1G05385	356.42	0.0693199	0.183257	0.378266	0.705233	0.875109
AT1G05400	53.5108	-0.0785746	0.331328	-0.237151	0.81254	0.925094
AT1G05410	471.027	0.0764725	0.183247	0.417318	0.676446	0.860145
AT1G05420	187.393	0.324067	0.292363	1.10844	0.267671	0.561599
AT1G05430	450.488	-0.0986466	0.135005	-0.73069	0.464969	0.732497
AT1G05440	186.828	-0.824472	0.2566	-3.21307	0.00131325	0.0201439
AT1G05450	72.1453	5.51849	0.45537	12.1187	8.40975e-34	1.84207e-29
AT1G05460	171.593	0.289135	0.241426	1.19762	0.231067	0.520815
AT1G05470	182.429	-0.0923289	0.223988	-0.412205	0.680189	0.862055
AT1G05490	685.983	-0.532941	0.225402	-2.36441	0.018059	0.115967
AT1G05500	514.039	-0.0991386	0.156215	-0.634628	0.525671	0.775322
AT1G05510	97.6408	3.46755	0.325663	10.6477	1.78805e-26	1.95828e-22
AT1G05520	340.228	0.0250005	0.169733	0.147293	0.882901	0.956716
AT1G05540	463.004	0.08352	0.288095	0.289905	0.771889	0.906835
AT1G05550	27.3257	0.802218	0.747192	1.07364	0.282983	0.578106
AT1G05560	110.302	0.400733	0.23851	1.68015	0.0929275	0.318594
AT1G05562	57.1498	0.0607226	0.302191	0.200941	0.840745	0.937445
AT1G05570	269.018	-0.447724	0.207248	-2.16033	0.0307473	0.161702
AT1G05577	11.7248	-0.397247	0.693781	-0.572584	0.566927	0.802505
AT1G05590	88.124	0.200247	0.306474	0.653388	0.513506	0.766672
AT1G05600	45.6697	-0.513903	0.420885	-1.221	0.222084	0.509633
AT1G05620	380.428	0.268156	0.1525	1.75839	0.0786808	0.287543
AT1G05630	99.4769	-0.0200453	0.24003	-0.0835117	0.933445	0.975901
AT1G05640	43.3281	-0.203671	0.442191	-0.460594	0.64509	0.844493
AT1G05670	71.8896	-0.628799	0.296119	-2.12347	0.0337144	0.17178
AT1G05690	17.0538	-0.210517	0.616243	-0.341614	0.732642	0.888196
AT1G05710	445.324	0.136917	0.153017	0.894782	0.370903	0.658981
AT1G05720	826.501	0.098725	0.157412	0.627175	0.530544	0.778473
AT1G05730	63.0325	-0.16917	0.258784	-0.653711	0.513298	0.766517
AT1G05750	62.3851	0.48526	0.331958	1.46181	0.143793	0.404839
AT1G05760	6.45555	0.407225	0.868428	0.468922	0.639125	NA
AT1G05780	133.352	-0.0327466	0.239327	-0.136828	0.891167	0.959961
AT1G05785	547.555	0.0495172	0.13275	0.373011	0.70914	0.876778
AT1G05790	162.41	0.355986	0.197535	1.80214	0.0715231	0.270811
AT1G05805	138.765	0.0018256	0.260788	0.00700031	0.994415	0.997603
AT1G05810	39.1444	1.85604	0.375383	4.94439	7.63824e-07	6.56109e-05
AT1G05820	49.045	-0.103666	0.348372	-0.297572	0.76603	0.904724
AT1G05830	650.909	0.284749	0.164655	1.72937	0.0837427	0.298677
AT1G05835	429.788	0.363322	0.285761	1.27142	0.20358	0.48696
AT1G05840	620.122	0.240022	0.13609	1.7637	0.0777823	0.285826
AT1G05850	3890.17	-0.21751	0.139099	-1.56371	0.117885	0.363328
AT1G05860	317.867	0.0781174	0.202578	0.385615	0.699782	0.872546
AT1G05870	261.064	-0.0591322	0.206651	-0.286146	0.774766	0.908041
AT1G05890	656.236	0.293854	0.163912	1.79275	0.0730125	0.274364
AT1G05894	28.0632	-0.82066	0.48211	-1.70223	0.088713	0.309866
AT1G05900	228.462	-0.0627904	0.252395	-0.248778	0.803533	0.920847
AT1G05910	710.755	0.148696	0.139054	1.06934	0.284918	0.579951
AT1G05940	570.225	-0.146098	0.152036	-0.960942	0.336581	0.629411
AT1G05950	303.354	0.214378	0.16957	1.26424	0.206142	0.490769
AT1G05960	290.538	-0.0428009	0.169949	-0.251846	0.80116	0.919973
AT1G05970	269.58	-0.0416161	0.182134	-0.228492	0.819264	0.928413
AT1G06000	81.0904	0.563806	0.369774	1.52473	0.127326	0.378881
AT1G06002	18.3056	0.794319	0.504764	1.57365	0.115569	0.359579
AT1G06010	247.252	0.0870168	0.183723	0.473629	0.635764	0.840327
AT1G06020	10.0229	0.325652	0.623914	0.521949	0.601706	0.823017
AT1G06040	1115.05	0.0539073	0.143738	0.375039	0.707631	0.8761
AT1G06050	195.296	0.294698	0.223675	1.31753	0.187662	0.46582
AT1G06060	352.602	0.198645	0.169385	1.17274	0.240898	0.530804
AT1G06070	270.431	0.0558005	0.185897	0.30017	0.764048	0.903558
AT1G06080	563.479	-0.502558	0.190887	-2.63275	0.00846958	0.0712707
AT1G06110	469.908	0.00216018	0.183998	0.0117402	0.990633	0.996229
AT1G06130	494.281	0.112697	0.18251	0.617485	0.536915	0.782162
AT1G06140	7.93794	0.327723	0.926801	0.353607	0.723634	0.88386
AT1G06148	169.295	1.1802	0.30523	3.8666	0.000110362	0.00328447
AT1G06149	104.587	-0.230077	0.264558	-0.869668	0.384482	0.669717
AT1G06150	138.748	-0.0925968	0.232311	-0.398591	0.690195	0.867058
AT1G06170	44.8562	-0.409045	0.472959	-0.864864	0.387114	0.671232
AT1G06180	107.283	0.460502	0.266508	1.72791	0.0840037	0.299092
AT1G06190	742.367	-0.365076	0.181842	-2.00766	0.0446797	0.203676
AT1G06200	578.283	-0.0826994	0.125938	-0.656668	0.511394	0.765083
AT1G06210	464.139	0.0149864	0.143165	0.10468	0.91663	0.969735
AT1G06220	491.653	-0.404578	0.20921	-1.93384	0.0531326	0.225885
AT1G06230	649.97	-0.08195	0.132438	-0.61878	0.536061	0.781592
AT1G06240	111.811	-0.369008	0.245462	-1.50332	0.132757	0.387567
AT1G06250	108.034	0.0570009	0.239122	0.238376	0.811589	0.924877
AT1G06260	9.39556	0.37459	0.753385	0.497209	0.619041	0.831207
AT1G06265	155.581	0.329798	0.229689	1.43585	0.151046	0.414965
AT1G06270	54.9269	-0.373156	0.314501	-1.1865	0.235425	0.52524
AT1G06290	201.572	-0.161746	0.186536	-0.867101	0.385886	0.670564
AT1G06310	49.8517	-0.882693	0.353473	-2.4972	0.0125179	0.0925321
AT1G06320	43.1905	-0.954533	0.396432	-2.40781	0.0160484	0.107632
AT1G06350	26.808	0.692322	0.532048	1.30124	0.193176	0.473912
AT1G06360	94.9216	0.335178	0.413041	0.81149	0.417084	0.695884
AT1G06380	103.89	-0.626406	0.218555	-2.86612	0.00415537	0.04453
AT1G06390	813.187	0.0681713	0.151337	0.450462	0.652377	0.84852
AT1G06400	247.303	-0.28865	0.217836	-1.32508	0.185145	0.463018
AT1G06410	665.245	0.0512465	0.147393	0.347685	0.728076	0.885882
AT1G06420	58.0022	-0.355093	0.376265	-0.943731	0.345307	0.638252
AT1G06430	719.419	0.6385	0.170701	3.74046	0.000183684	0.00491261
AT1G06440	21.9186	-0.71055	0.533417	-1.33207	0.182836	0.459324
AT1G06450	115.999	-0.528153	0.261318	-2.02111	0.0432679	0.199566
AT1G06460	348.767	-0.319083	0.188799	-1.69007	0.0910147	0.314545
AT1G06470	420.556	-0.178138	0.153159	-1.16309	0.244791	0.534662
AT1G06475	145.645	0.18167	0.249931	0.726881	0.467299	0.734632
AT1G06490	49.5899	0.196423	0.327926	0.598986	0.549182	0.79114
AT1G06500	323.366	-0.179905	0.158294	-1.13652	0.255738	0.548485
AT1G06510	215.051	-0.214977	0.223838	-0.960413	0.336847	0.629655
AT1G06515	1415.25	-0.0236974	0.129415	-0.183111	0.854711	0.944437
AT1G06520	145.362	-0.482255	0.262785	-1.83517	0.0664812	0.259044
AT1G06530	362.923	-0.283865	0.177039	-1.6034	0.108846	0.348512
AT1G06540	23.8136	-0.677892	0.53542	-1.26609	0.20548	0.489699
AT1G06550	751.162	-0.140075	0.198914	-0.704195	0.481311	0.744469
AT1G06560	294.025	-0.440157	0.213062	-2.06586	0.0388417	0.186822
AT1G06570	169.047	0.173274	0.187887	0.922229	0.356409	0.646834
AT1G06580	61.242	0.371354	0.430577	0.862458	0.388435	0.672317
AT1G06590	215.474	-0.185924	0.201029	-0.924859	0.355039	0.645913
AT1G06630	776.783	0.298305	0.140638	2.12108	0.0339149	0.172201
AT1G06640	430.017	0.441509	0.178477	2.47376	0.0133699	0.0962389
AT1G06650	104.469	-0.0736902	0.335835	-0.219424	0.82632	0.931275
AT1G06660	122.669	-1.20429	0.213497	-5.64079	1.6927e-08	2.9426e-06
AT1G06670	919.515	-0.0109859	0.121841	-0.0901658	0.928155	0.974281
AT1G06680	7337.06	-0.0897382	0.162109	-0.553568	0.579875	0.810119
AT1G06690	216.063	-0.419464	0.206231	-2.03395	0.0419566	0.19572
AT1G06700	1099.6	0.550621	0.132845	4.14485	3.40032e-05	0.00131359
AT1G06710	59.6493	-0.698557	0.466627	-1.49703	0.134384	0.390029
AT1G06720	643.98	-0.184703	0.139105	-1.3278	0.184245	0.461224
AT1G06730	162.603	-0.185226	0.190683	-0.971384	0.331357	0.624454
AT1G06740	109.78	-0.0391243	0.228344	-0.171339	0.863957	0.947817
AT1G06750	31.2098	-0.0627961	0.374689	-0.167595	0.866902	0.948381
AT1G06760	1566.18	-0.457652	0.169077	-2.70677	0.00679412	0.0615971
AT1G06770	249.433	0.105704	0.207522	0.509363	0.610498	0.826352
AT1G06780	427.087	0.22775	0.157412	1.44684	0.14794	0.410792
AT1G06790	272.226	0.0783681	0.190911	0.410495	0.681443	0.862594
AT1G06800	65.6441	0.462918	0.365445	1.26673	0.205254	0.489364
AT1G06810	6.55815	-1.05622	1.05684	-0.99941	0.317596	NA
AT1G06820	418.809	0.171236	0.14362	1.19229	0.233149	0.522859
AT1G06840	98.2535	-0.403751	0.280246	-1.4407	0.149668	0.413277
AT1G06850	161.652	-0.171185	0.256591	-0.667154	0.504674	0.760923
AT1G06870	197.227	-0.624972	0.223532	-2.7959	0.00517559	0.051577
AT1G06890	454.899	0.0158721	0.149543	0.106137	0.915473	0.96904
AT1G06900	384.361	0.0500033	0.180553	0.276946	0.781822	0.911099
AT1G06910	128.309	-0.13565	0.252882	-0.536416	0.591671	0.817109
AT1G06950	1276.49	-0.511543	0.140425	-3.64281	0.000269683	0.00642858
AT1G06960	1053.04	0.0581344	0.138242	0.420525	0.674102	0.858888
AT1G06980	5.34028	-1.0883	1.14568	-0.949914	0.342156	NA
AT1G07000	9.53956	1.09086	0.826367	1.32006	0.186813	0.465114
AT1G07010	275.893	0.274653	0.245392	1.11924	0.263037	0.557139
AT1G07020	452.48	0.0780446	0.154611	0.504781	0.613712	0.828113
AT1G07030	318.11	-0.399845	0.218863	-1.82692	0.0677114	0.261948
AT1G07040	730.922	0.00379688	0.12593	0.0301508	0.975947	0.990465
AT1G07050	8.51378	-1.17517	0.823426	-1.42717	0.15353	0.418108
AT1G07060	6.6213	-2.31361	0.998809	-2.31637	0.0205383	NA
AT1G07070	433.586	-0.304709	0.158671	-1.92038	0.0548095	0.230095
AT1G07080	3013.62	0.0288964	0.0997039	0.289823	0.771952	0.906835
AT1G07090	547.541	-0.559205	0.176131	-3.17494	0.0014987	0.0222559
AT1G07110	1252.92	-0.0189661	0.146767	-0.129226	0.897179	0.962542
AT1G07119	9.67	-2.26124	0.722563	-3.12948	0.00175118	0.0249708
AT1G07120	30.1428	-0.850985	0.628225	-1.35459	0.175549	0.449
AT1G07128	63.269	-0.148802	0.304543	-0.488609	0.625119	0.834203
AT1G07130	113.422	-0.421887	0.209665	-2.0122	0.0441987	0.202345
AT1G07135	136.187	-0.380588	0.331438	-1.14829	0.250847	0.54203
AT1G07140	1231.61	-0.531901	0.169074	-3.14596	0.00165543	0.0240136
AT1G07150	16.6403	1.71013	0.76182	2.24479	0.0247813	0.141092
AT1G07160	11.0688	-1.2569	0.706429	-1.77924	0.0752009	0.279471
AT1G07170	500.835	-0.052586	0.134737	-0.390286	0.696325	0.870168
AT1G07175	117.191	0.963113	0.268497	3.58705	0.000334444	0.00746329
AT1G07180	26.3019	0.307536	0.432196	0.711565	0.476734	0.741805
AT1G07200	92.3556	0.0274145	0.294918	0.0929563	0.925938	0.973213
AT1G07210	425.694	-0.596273	0.194887	-3.05958	0.00221648	0.0290544
AT1G07220	58.1564	-0.147526	0.403979	-0.365183	0.714975	0.879236
AT1G07230	232.75	-0.535965	0.205981	-2.60201	0.00926787	0.0761453
AT1G07240	90.7466	0.578696	0.319684	1.81022	0.0702624	0.268164
AT1G07250	127.564	-0.393363	0.277182	-1.41915	0.155855	0.420147
AT1G07260	65.6756	0.680457	0.340495	1.99843	0.0456696	0.206683
AT1G07270	34.6094	-1.32339	0.449786	-2.94227	0.00325813	0.038024
AT1G07280	747.985	0.273611	0.174121	1.57138	0.116093	0.360594
AT1G07290	134.192	-0.158334	0.274712	-0.576365	0.564368	0.800797
AT1G07300	409.24	0.492041	0.169108	2.90962	0.00361871	0.0406275
AT1G07310	504.47	-0.315521	0.16353	-1.92944	0.0536764	0.227458
AT1G07320	808.266	-0.517516	0.169446	-3.05417	0.00225685	0.0294271
AT1G07350	678.139	0.201019	0.184538	1.08931	0.276018	0.570799
AT1G07360	463.711	-0.471133	0.152994	-3.07943	0.00207399	0.0278589
AT1G07370	480.387	-1.0901	0.255419	-4.26788	1.9734e-05	0.000856721
AT1G07380	324.933	0.599285	0.252645	2.37204	0.0176903	0.114777
AT1G07390	23.9853	-0.825715	0.495994	-1.66477	0.0959591	0.324867
AT1G07400	34.6875	0.327686	0.403531	0.812047	0.416765	0.695794
AT1G07410	108.196	-0.136134	0.238124	-0.571695	0.567529	0.802631
AT1G07420	1438.53	0.573557	0.145323	3.94677	7.92113e-05	0.00257808
AT1G07430	17.3704	1.2644	0.595136	2.12456	0.0336233	0.171475
AT1G07440	86.0755	-0.0567765	0.254543	-0.223052	0.823495	0.930003
AT1G07450	44.8751	1.29312	0.361563	3.57646	0.000348274	0.00769011
AT1G07470	251.292	-0.154846	0.182678	-0.847645	0.396636	0.679008
AT1G07473	76.6562	0.433622	0.279307	1.55249	0.120545	0.367337
AT1G07476	34.9911	0.00049191	0.413664	0.00118915	0.999051	0.999416
AT1G07480	320.198	0.1345	0.162311	0.828656	0.407299	0.68828
AT1G07485	14.446	-0.176291	0.66779	-0.263991	0.791787	0.915696
AT1G07490	20.7491	-0.182652	0.666346	-0.27411	0.784	0.911891
AT1G07500	22.8114	0.322344	0.555073	0.580724	0.561427	0.799161
AT1G07510	279.818	-0.171918	0.198632	-0.865508	0.38676	0.671036
AT1G07520	117.862	0.355802	0.265915	1.33803	0.180887	0.456829
AT1G07530	237.62	-0.0211457	0.187001	-0.113078	0.909969	0.967068
AT1G07540	9.76158	1.01072	0.701742	1.4403	0.149782	0.413305
AT1G07570	367.904	-0.00684011	0.165657	-0.0412907	0.967064	0.987026
AT1G07590	850.823	0.785356	0.132747	5.91618	3.29504e-09	6.68284e-07
AT1G07600	43.8482	0.947961	0.340242	2.78614	0.00533402	0.0527478
AT1G07610	23.7084	1.72028	0.558421	3.08062	0.00206568	0.0277928
AT1G07615	78.0261	0.208924	0.269301	0.7758	0.437867	0.713516
AT1G07620	47.8651	-0.28572	0.45549	-0.62728	0.530476	0.778473
AT1G07630	108.575	0.411819	0.271007	1.51959	0.128614	0.381102
AT1G07640	79.1368	-0.631094	0.434051	-1.45396	0.145957	0.408462
AT1G07645	8.21095	1.10652	1.03681	1.06723	0.285866	0.581271
AT1G07650	287.919	0.219268	0.177595	1.23466	0.216959	0.503898
AT1G07660	675.558	-0.0952739	0.172922	-0.550964	0.581658	0.811248
AT1G07670	389.176	0.00911959	0.17475	0.0521865	0.95838	0.984665
AT1G07680	13.5625	-2.3857	0.753869	-3.16461	0.00155291	0.0228289
AT1G07690	29.9282	-2.95181	0.614494	-4.80363	1.55811e-06	0.000116481
AT1G07700	410.036	0.279526	0.157556	1.77414	0.0760402	0.281301
AT1G07705	268.647	-0.240353	0.164473	-1.46135	0.14392	0.40509
AT1G07710	51.5855	-0.090802	0.405429	-0.223965	0.822784	0.929683
AT1G07720	183.891	-0.727035	0.260347	-2.79256	0.0052292	0.0519929
AT1G07725	91.2326	0.338004	0.277302	1.2189	0.222882	0.510628
AT1G07728	117.464	0.396732	0.264371	1.50066	0.133443	0.388611
AT1G07730	21.5876	0.406814	0.448398	0.90726	0.364269	0.653741
AT1G07740	53.811	0.236105	0.419409	0.562947	0.573471	0.80613
AT1G07745	572.818	0.184624	0.180541	1.02261	0.30649	0.601556
AT1G07750	2389.78	-0.0633671	0.120716	-0.524928	0.599633	0.822092
AT1G07770	2147.84	-0.167665	0.176531	-0.949775	0.342227	0.634942
AT1G07780	70.8377	0.0309515	0.310713	0.0996144	0.92065	0.970927
AT1G07790	911.747	-0.677184	0.173267	-3.90833	9.29361e-05	0.0029081
AT1G07795	8.27711	-1.15889	0.792509	-1.4623	0.143659	0.404621
AT1G07810	318.284	-0.480878	0.170907	-2.81367	0.00489789	0.0496223
AT1G07820	1464.58	-0.571517	0.173423	-3.29552	0.000982414	0.0164391
AT1G07830	499.073	-0.363072	0.162959	-2.228	0.0258808	0.144919
AT1G07840	343.345	-0.274087	0.171165	-1.60131	0.109309	0.349305
AT1G07870	1118.37	0.51701	0.184788	2.79786	0.00514426	0.0513816
AT1G07880	81.8614	0.472625	0.262597	1.79981	0.0718906	0.27174
AT1G07890	3489.24	-0.359938	0.115624	-3.11301	0.00185192	0.0259198
AT1G07901	66.6519	-0.193935	0.30635	-0.633051	0.526701	0.776153
AT1G07910	159.027	0.336421	0.218207	1.54175	0.123134	0.371692
AT1G07920	3553.47	-0.519221	0.150762	-3.44398	0.000573223	0.0110527
AT1G07930	2024.96	-0.578293	0.16491	-3.50671	0.000453676	0.00936599
AT1G07940	4077.6	-0.357747	0.15049	-2.37721	0.0174443	0.114026
AT1G07950	203.686	0.180629	0.180647	0.999904	0.317357	0.611598
AT1G07960	827.402	0.399549	0.105892	3.77318	0.000161182	0.00448037
AT1G07970	163.483	-0.421327	0.226663	-1.85883	0.0630519	0.25056
AT1G07980	395.668	-0.0882228	0.16839	-0.523919	0.600335	0.82232
AT1G07985	34.2784	3.47491	0.608184	5.71358	1.10623e-08	1.98614e-06
AT1G07990	505.201	0.183551	0.151704	1.20993	0.226306	0.515014
AT1G08000	184.881	-0.25193	0.195373	-1.28948	0.19723	0.479325
AT1G08010	376.881	-0.234466	0.157229	-1.49124	0.135899	0.392394
AT1G08030	238.023	-0.0184365	0.19071	-0.096673	0.922986	0.971924
AT1G08035	38.461	-0.296237	0.375013	-0.789939	0.429563	0.706364
AT1G08040	391.675	-0.0196057	0.145891	-0.134385	0.893098	0.961019
AT1G08050	61.5768	-0.515609	0.330868	-1.55835	0.119149	0.365218
AT1G08060	296.052	0.0743734	0.195028	0.381348	0.702945	0.874003
AT1G08070	15.2148	-0.0173436	0.564722	-0.0307117	0.975499	0.990343
AT1G08110	1211.92	0.144829	0.121923	1.18787	0.234884	0.524933
AT1G08125	403.855	-0.0544855	0.16278	-0.334718	0.737838	0.890726
AT1G08130	401.602	-0.351138	0.170251	-2.06247	0.039163	0.187667
AT1G08180	32.2164	-0.16001	0.419215	-0.38169	0.702691	0.873886
AT1G08190	407.481	0.0116899	0.160175	0.0729818	0.941821	0.978918
AT1G08200	888.323	0.223088	0.129871	1.71777	0.0858387	0.303309
AT1G08210	145.058	0.340008	0.200044	1.69966	0.0891941	0.310945
AT1G08220	148.654	-0.164577	0.202818	-0.811454	0.417105	0.695884
AT1G08230	114.675	0.175292	0.269877	0.649526	0.515999	0.768375
AT1G08250	38.6129	-0.71119	0.52357	-1.35835	0.174353	0.447297
AT1G08260	437.344	0.0341917	0.142949	0.239188	0.81096	0.924697
AT1G08270	171.307	0.488769	0.190984	2.55922	0.0104908	0.0822903
AT1G08280	82.8052	-0.624885	0.406064	-1.53888	0.123833	0.372773
AT1G08290	20.0746	1.85268	0.814325	2.27511	0.0228993	0.134078
AT1G08300	100.123	0.686343	0.292656	2.34522	0.0190156	0.119653
AT1G08310	30.7921	1.09308	0.475573	2.29845	0.021536	0.128887
AT1G08315	70.5923	-0.156126	0.323274	-0.482952	0.62913	0.836539
AT1G08320	458.48	0.599407	0.244944	2.44711	0.0144005	0.10084
AT1G08340	9.50522	0.922978	0.77177	1.19592	0.231727	0.521813
AT1G08350	186.003	0.0829084	0.192872	0.429862	0.667296	0.854783
AT1G08360	4306.31	-0.276718	0.14626	-1.89196	0.0584968	0.240622
AT1G08370	623.181	-0.241829	0.160122	-1.51028	0.130971	0.384196
AT1G08380	7199.55	0.139298	0.192019	0.725437	0.468184	0.735554
AT1G08390	270.189	0.100076	0.206108	0.485551	0.627286	0.835904
AT1G08400	85.6639	-0.215407	0.333373	-0.646144	0.518186	0.770089
AT1G08410	211.917	-0.304412	0.24624	-1.23624	0.216369	0.503276
AT1G08420	286.433	0.0911142	0.220685	0.41287	0.679701	0.861884
AT1G08450	194.679	-0.0794397	0.237563	-0.334394	0.738082	0.890915
AT1G08460	193.485	-0.042748	0.179052	-0.238747	0.811302	0.924732
AT1G08465	102.71	-0.629703	0.318461	-1.97733	0.0480038	0.213281
AT1G08470	215.68	-0.0351301	0.213191	-0.164782	0.869115	0.949555
AT1G08480	1160.51	-0.0737408	0.127285	-0.579337	0.562362	0.799713
AT1G08490	339.635	-0.409735	0.21828	-1.87711	0.0605029	0.244512
AT1G08500	26.7093	-0.185569	0.524835	-0.353577	0.723656	0.88386
AT1G08510	970.334	0.117321	0.142877	0.821133	0.411571	0.691053
AT1G08520	910.876	-0.146729	0.123732	-1.18586	0.235676	0.525479
AT1G08530	425.965	-0.0703445	0.185604	-0.379004	0.704685	0.874791
AT1G08540	291.572	-0.295304	0.189484	-1.55847	0.119122	0.365187
AT1G08550	279.235	0.106153	0.229834	0.461869	0.644175	0.844203
AT1G08560	2320.7	-0.525875	0.139798	-3.76168	0.000168774	0.00463065
AT1G08570	1273.29	0.159824	0.133256	1.19937	0.230383	0.520023
AT1G08580	1342.94	-0.355507	0.158278	-2.24609	0.0246985	0.140774
AT1G08590	91.5784	0.254155	0.309257	0.821824	0.411177	0.691053
AT1G08592	29.1512	0.378363	0.489438	0.773056	0.439489	0.714849
AT1G08600	729.728	-0.00608945	0.139721	-0.043583	0.965237	0.98634
AT1G08610	57.3097	-0.652179	0.318503	-2.04764	0.0405956	0.192053
AT1G08620	425.126	0.0859047	0.201783	0.425728	0.670306	0.856519
AT1G08630	1484.59	0.00955659	0.133519	0.071575	0.94294	0.979149
AT1G08640	1536.77	0.0232622	0.102593	0.226742	0.820624	0.928986
AT1G08650	622.141	0.220004	0.182267	1.20704	0.227415	0.516679
AT1G08660	937.007	0.282432	0.140613	2.00858	0.0445821	0.203486
AT1G08670	14.728	2.11662	0.924426	2.28966	0.0220413	0.130555
AT1G08680	572.554	0.229618	0.135295	1.69717	0.0896654	0.3119
AT1G08700	300.418	-0.0101508	0.167906	-0.0604554	0.951793	0.982288
AT1G08710	276.285	0.39111	0.191657	2.04067	0.0412832	0.193966
AT1G08720	225.687	0.336791	0.173447	1.94176	0.0521665	0.223788
AT1G08730	27.1081	-0.291251	0.514615	-0.565958	0.571422	0.804821
AT1G08750	207.417	0.16589	0.26652	0.622432	0.533658	0.780271
AT1G08760	320.987	0.0198481	0.171771	0.11555	0.90801	0.96677
AT1G08770	331.806	-0.253775	0.14611	-1.73687	0.0824096	0.29598
AT1G08780	559.105	-0.0967226	0.147208	-0.657046	0.511151	0.764778
AT1G08800	215.346	0.0565424	0.247636	0.228329	0.819391	0.928502
AT1G08810	399.513	1.67943	0.246739	6.8065	9.99991e-12	5.09391e-09
AT1G08820	470.379	0.187748	0.147761	1.27061	0.203866	0.487391
AT1G08830	1079.06	-0.587527	0.205627	-2.85725	0.00427324	0.0452875
AT1G08840	142.804	-0.0200725	0.233158	-0.0860897	0.931395	0.975865
AT1G08845	210.651	-0.320889	0.207094	-1.54948	0.121265	0.368555
AT1G08860	156.467	-0.256873	0.233424	-1.10046	0.271131	0.565768
AT1G08880	1210.48	-0.471552	0.170261	-2.76959	0.00561276	0.0544472
AT1G08890	43.2967	0.330403	0.32881	1.00485	0.314971	0.608893
AT1G08900	10.3459	0.249635	0.719677	0.34687	0.728689	0.886192
AT1G08910	497.506	0.00481094	0.139482	0.0344915	0.972485	0.988998
AT1G08920	300.362	-0.199849	0.283363	-0.705273	0.48064	0.744225
AT1G08930	37.4245	0.61518	0.573791	1.07213	0.28366	0.578725
AT1G08940	23.0119	0.550315	0.562399	0.978515	0.32782	0.622017
AT1G08960	84.8673	-0.0761808	0.274005	-0.278027	0.780992	0.91086
AT1G08970	729.366	-0.0827065	0.126916	-0.651662	0.514619	0.767496
AT1G08980	1017.49	0.0434362	0.148189	0.293114	0.769435	0.90604
AT1G08985	33.3611	-1.03071	0.638703	-1.61375	0.106581	0.344176
AT1G08990	24.0927	0.934823	0.486857	1.92012	0.0548432	0.230175
AT1G09000	86.3949	-0.519907	0.331821	-1.56683	0.117154	0.362398
AT1G09010	730.665	0.129741	0.182228	0.711972	0.476482	0.741623
AT1G09020	446.743	-0.026289	0.155885	-0.168643	0.866077	0.948222
AT1G09040	50.254	0.0227055	0.350333	0.0648111	0.948324	0.981019
AT1G09050	18.4668	-0.0483391	0.606791	-0.0796634	0.936505	0.976854
AT1G09060	200.429	0.327072	0.232256	1.40824	0.15906	0.425441
AT1G09070	629.54	-0.0130342	0.17276	-0.075447	0.939859	0.978082
AT1G09100	242.171	-0.664843	0.176392	-3.76911	0.000163829	0.00453095
AT1G09130	969.913	-0.241595	0.153861	-1.57022	0.116364	0.360822
AT1G09140	5569.18	0.1612	0.164423	0.980398	0.32689	0.621139
AT1G09150	616.721	-0.0967452	0.140542	-0.688372	0.491218	0.751263
AT1G09155	162.214	-0.291917	0.27908	-1.046	0.295562	0.589993
AT1G09160	547.703	0.21035	0.173851	1.20995	0.2263	0.515014
AT1G09180	24.9496	-0.439841	0.46178	-0.952491	0.340848	0.633673
AT1G09190	26.024	-0.375235	0.569286	-0.659134	0.50981	0.763959
AT1G09195	143.24	0.253781	0.27405	0.926039	0.354426	0.645171
AT1G09200	1502.35	-0.827488	0.205439	-4.0279	5.6278e-05	0.00196292
AT1G09210	964.222	-0.187482	0.144412	-1.29825	0.194203	0.475616
AT1G09220	13.0143	-0.237218	0.686592	-0.345501	0.729718	0.886754
AT1G09230	453.547	0.281706	0.133215	2.11468	0.0344574	0.173627
AT1G09250	67.7394	-0.489992	0.335438	-1.46076	0.144083	0.405317
AT1G09270	745.696	0.00672118	0.14081	0.0477322	0.96193	0.985842
AT1G09280	279.196	-0.105105	0.207092	-0.507526	0.611786	0.826858
AT1G09290	232.947	0.318099	0.16475	1.9308	0.0535078	0.227215
AT1G09300	173.385	-0.208295	0.216896	-0.960348	0.33688	0.629663
AT1G09310	69.472	0.0982688	0.283725	0.346353	0.729078	0.886419
AT1G09320	73.3099	-0.314485	0.264954	-1.18694	0.23525	0.525229
AT1G09330	909.474	-0.159432	0.155179	-1.0274	0.304232	0.599486
AT1G09340	499.849	-0.141413	0.173206	-0.816441	0.414248	0.693362
AT1G09370	38.3064	-1.43013	0.514595	-2.77914	0.00545028	0.0533783
AT1G09380	3828.76	0.871302	0.191493	4.55004	5.36365e-06	0.000308734
AT1G09390	178.277	0.378075	0.177427	2.13088	0.0330993	0.16991
AT1G09400	50.8405	0.39981	0.30379	1.31608	0.188149	0.466349
AT1G09410	14.0451	0.489182	0.702426	0.696418	0.486167	0.748191
AT1G09415	177.94	0.248468	0.210959	1.1778	0.238875	0.528984
AT1G09420	1437.52	0.429419	0.150416	2.85487	0.00430542	0.0455274
AT1G09421	186.656	0.499705	0.212491	2.35166	0.01869	0.118457
AT1G09430	637.199	0.0130755	0.130328	0.100328	0.920084	0.970786
AT1G09440	30.716	-0.607155	0.412071	-1.47342	0.140637	0.39951
AT1G09450	162.367	-0.682092	0.278921	-2.44547	0.0144663	0.10114
AT1G09460	509.888	0.20399	0.15783	1.29247	0.196196	0.4782
AT1G09470	1081.54	0.00751756	0.158077	0.0475563	0.96207	0.985842
AT1G09480	48.3103	-0.638304	0.42133	-1.51498	0.129778	0.383109
AT1G09490	839.611	0.462436	0.171723	2.69292	0.00708299	0.0633765
AT1G09500	1317.21	1.02266	0.14888	6.869	6.46542e-12	3.63125e-09
AT1G09510	64.9083	0.383192	0.490667	0.780961	0.434825	0.710724
AT1G09520	320.151	-0.574384	0.167174	-3.43585	0.000590701	0.0113002
AT1G09530	47.7695	-0.425132	0.34781	-1.22231	0.221591	0.509272
AT1G09540	762.614	-0.65285	0.224974	-2.90189	0.00370923	0.0413682
AT1G09550	1172.74	-1.40364	0.249511	-5.62557	1.84898e-08	3.0916e-06
AT1G09560	220.572	-0.139317	0.18789	-0.741483	0.458401	0.728545
AT1G09570	213.536	0.100309	0.249734	0.401664	0.687932	0.866255
AT1G09575	45.8371	-0.0101146	0.325016	-0.0311203	0.975174	0.990228
AT1G09580	507.859	0.0444657	0.155658	0.285662	0.775137	0.908335
AT1G09590	4776.7	-0.437713	0.153276	-2.85571	0.00429402	0.0454378
AT1G09600	42.3954	-0.00800152	0.372422	-0.0214851	0.982859	0.992844
AT1G09620	876.849	-0.371937	0.158186	-2.35127	0.0187095	0.118511
AT1G09630	379.792	-0.361621	0.156707	-2.30762	0.02102	0.127118
AT1G09640	1893.1	-0.267551	0.160412	-1.66789	0.0953367	0.323259
AT1G09645	674.058	0.432404	0.160767	2.68964	0.00715289	0.0635708
AT1G09650	38.871	0.230664	0.434355	0.531051	0.595384	0.818838
AT1G09660	736.835	-0.345507	0.148217	-2.3311	0.0197482	0.122262
AT1G09680	14.8108	-0.231994	0.754423	-0.307512	0.758454	0.900569
AT1G09690	7876.8	-0.313572	0.152475	-2.05655	0.03973	0.189348
AT1G09700	76.2315	-0.395719	0.263934	-1.49931	0.133793	0.389088
AT1G09710	139.208	-0.126289	0.237417	-0.531931	0.594774	0.818697
AT1G09730	448.828	0.198482	0.137238	1.44626	0.148106	0.411011
AT1G09740	35.4638	0.0975127	0.458108	0.21286	0.831437	0.933076
AT1G09750	774.795	0.517077	0.275831	1.87461	0.060846	0.245085
AT1G09760	684.919	-0.542408	0.163915	-3.30907	0.000936049	0.0158326
AT1G09770	632.459	-0.144324	0.164509	-0.877298	0.380325	0.665705
AT1G09780	475.359	-0.430168	0.18062	-2.38163	0.0172364	0.113241
AT1G09790	137.301	-0.160436	0.274918	-0.583575	0.559506	0.797917
AT1G09794	102.304	0.00427657	0.239164	0.0178813	0.985734	0.993871
AT1G09795	792.551	-0.179437	0.140244	-1.27946	0.200736	0.484082
AT1G09800	127.189	-0.254241	0.245628	-1.03507	0.300638	0.595457
AT1G09810	346.062	-0.153287	0.168872	-0.90771	0.364032	0.653657
AT1G09812	14.4345	1.22585	0.61448	1.99493	0.0460502	0.207505
AT1G09815	787.571	-0.258537	0.146796	-1.7612	0.0782046	0.286598
AT1G09820	96.2603	0.0691857	0.296658	0.233217	0.815593	0.926597
AT1G09830	181.136	-0.682673	0.217066	-3.145	0.00166087	0.0240462
AT1G09840	538.747	0.00768567	0.171594	0.0447899	0.964275	0.986084
AT1G09850	8.85138	-0.335055	0.78504	-0.4268	0.669525	0.855916
AT1G09870	590.452	-0.377128	0.146425	-2.57558	0.0100073	0.0799128
AT1G09880	12.4373	0.0606371	0.588311	0.10307	0.917908	0.969984
AT1G09900	102.069	-0.724092	0.315014	-2.2986	0.0215276	0.128881
AT1G09910	219.136	0.203327	0.212654	0.956143	0.339	0.631964
AT1G09920	321.227	-0.206323	0.158541	-1.30138	0.193127	0.473872
AT1G09930	16.9065	-0.776189	0.662082	-1.17235	0.241058	0.530881
AT1G09932	65.0217	0.483611	0.548354	0.881931	0.377814	0.664176
AT1G09940	55.1566	0.293827	0.344112	0.853871	0.393176	0.676362
AT1G09950	19.841	-1.15535	0.638262	-1.81015	0.0702728	0.268164
AT1G09960	383.495	0.328585	0.170818	1.92359	0.0544058	0.228954
AT1G09970	33.5232	0.364139	0.398841	0.912994	0.361246	0.651178
AT1G09980	580.07	0.186271	0.118256	1.57515	0.115221	0.359159
AT1G09995	395.78	0.593394	0.152676	3.88663	0.000101645	0.00310327
AT1G10000	16.3743	0.586022	0.604239	0.969851	0.332121	0.624926
AT1G10010	9.01841	-0.330453	0.804025	-0.410998	0.681074	0.862374
AT1G10020	224.16	0.504603	0.195601	2.57975	0.0098871	0.0793039
AT1G10030	793.985	-0.210937	0.127371	-1.65609	0.0977046	0.328121
AT1G10040	30.6269	-0.754812	0.494239	-1.52722	0.126706	0.378321
AT1G10050	62.8494	0.32142	0.329247	0.976228	0.328952	0.622797
AT1G10060	669.569	0.140973	0.194546	0.724626	0.468681	0.736003
AT1G10070	35.9109	1.05006	0.473244	2.21886	0.026496	0.147152
AT1G10090	118.361	0.263853	0.245665	1.07403	0.282807	0.577944
AT1G10095	14.998	-0.0171407	0.718541	-0.0238549	0.980968	0.992251
AT1G10100	10.6906	0.154026	0.753739	0.20435	0.83808	0.936187
AT1G10110	9.13379	-1.79791	0.735654	-2.44396	0.0145269	0.101401
AT1G10120	333.919	0.618767	0.177963	3.47694	0.000507165	0.0101267
AT1G10130	862.318	0.0874929	0.172811	0.506293	0.612651	0.827398
AT1G10140	10.3384	0.548897	0.894925	0.613343	0.539649	0.784632
AT1G10150	80.212	-0.168419	0.355862	-0.47327	0.636021	0.840405
AT1G10160	110.977	-0.270204	0.2478	-1.09041	0.275532	0.570319
AT1G10170	150.334	-0.302949	0.227364	-1.33244	0.182715	0.459124
AT1G10180	282.553	0.110461	0.190614	0.579501	0.562251	0.799659
AT1G10200	549.571	0.254079	0.192729	1.31833	0.187395	0.465754
AT1G10210	113.154	-0.0229159	0.199984	-0.114589	0.908771	0.966909
AT1G10230	352.627	-0.571793	0.193355	-2.95722	0.00310423	0.0367343
AT1G10240	175.348	-0.0365793	0.220861	-0.165621	0.868455	0.94923
AT1G10270	98.2957	-0.255642	0.362715	-0.704801	0.480934	0.74426
AT1G10280	161.602	0.285096	0.250088	1.13998	0.254293	0.546564
AT1G10290	614.917	-0.203333	0.161195	-1.26141	0.207161	0.492139
AT1G10300	16.4866	-0.715817	0.500904	-1.42905	0.15299	0.417343
AT1G10310	441.561	-0.276787	0.136703	-2.02473	0.042895	0.198611
AT1G10320	347.285	0.218968	0.15556	1.40761	0.159246	0.425503
AT1G10330	26.2634	-0.0848249	0.523556	-0.162017	0.871292	0.950602
AT1G10350	129.535	0.241843	0.228562	1.05811	0.290007	0.584765
AT1G10360	1033.19	0.251806	0.168777	1.49195	0.135713	0.39213
AT1G10370	188.024	0.711614	0.199091	3.57432	0.000351144	0.00773788
AT1G10390	1079.74	0.203505	0.134367	1.51454	0.129888	0.38333
AT1G10410	523.65	-0.169099	0.166944	-1.01291	0.311104	0.605672
AT1G10417	103.727	-0.309763	0.292057	-1.06063	0.28886	0.583828
AT1G10430	368.245	-0.0326507	0.140851	-0.231809	0.816686	0.927068
AT1G10450	367.069	-0.200761	0.169702	-1.18302	0.236801	0.526969
AT1G10470	80.5951	0.753667	0.269363	2.79796	0.00514269	0.0513816
AT1G10490	400.196	-0.0690831	0.196026	-0.352419	0.724524	0.884348
AT1G10500	605.922	0.119113	0.179534	0.663458	0.507037	0.762261
AT1G10510	306.303	-0.127329	0.193289	-0.658749	0.510057	0.764043
AT1G10520	303.222	0.667588	0.193684	3.44679	0.000567288	0.0109773
AT1G10522	390.82	-0.722107	0.20728	-3.48373	0.000494483	0.00994048
AT1G10530	117.945	0.619132	0.307731	2.01193	0.0442278	0.202374
AT1G10540	3785.62	-0.108728	0.146375	-0.742805	0.4576	0.727997
AT1G10550	15.6005	0.0482104	0.581899	0.0828501	0.933971	0.976046
AT1G10560	12.8891	-0.427712	0.792314	-0.539826	0.589317	0.815518
AT1G10570	1025.41	0.333082	0.142728	2.33369	0.0196121	0.121807
AT1G10580	252.2	-0.235802	0.171592	-1.3742	0.169379	0.440127
AT1G10590	3198.61	-0.187767	0.117576	-1.59699	0.110269	0.350773
AT1G10600	170.733	0.129766	0.241527	0.537271	0.591081	0.816755
AT1G10610	195.272	0.609156	0.196966	3.09269	0.00198349	0.0270567
AT1G10630	1819.62	-0.138622	0.132885	-1.04317	0.296868	0.591599
AT1G10640	222.657	0.156825	0.291244	0.538465	0.590256	0.816199
AT1G10650	740.606	0.374372	0.163389	2.29129	0.0219465	0.130369
AT1G10657	86.5177	-0.619918	0.315413	-1.96542	0.049366	0.216826
AT1G10660	209.105	0.10806	0.185435	0.582737	0.560071	0.798372
AT1G10670	1966.04	-0.386704	0.110236	-3.50797	0.000451545	0.0093396
AT1G10680	17.5784	-0.857885	0.581747	-1.47467	0.140302	0.398905
AT1G10682	17.5566	-0.221623	0.519115	-0.426925	0.669434	0.8559
AT1G10690	44.9081	1.45783	0.582188	2.50405	0.012278	0.091351
AT1G10700	125.153	-0.0949411	0.29018	-0.32718	0.743532	0.893613
AT1G10710	14.5628	0.522635	0.755639	0.691646	0.48916	0.749996
AT1G10717	25.1766	-0.536809	0.844486	-0.635664	0.524996	0.774846
AT1G10720	345.604	0.15776	0.197696	0.797995	0.424874	0.702678
AT1G10730	186.449	0.0594383	0.288265	0.206193	0.83664	0.93561
AT1G10740	251.608	0.303701	0.167228	1.81609	0.0693565	0.26615
AT1G10745	26.629	-0.69911	1.28956	-0.542133	0.587727	0.815152
AT1G10750	101.736	0.416112	0.300363	1.38536	0.165941	0.435668
AT1G10760	808.491	-0.244602	0.151256	-1.61714	0.105849	0.343301
AT1G10770	11.9074	-0.39815	0.824097	-0.483135	0.629	0.836446
AT1G10780	190.199	-0.37143	0.20963	-1.77184	0.0764217	0.282379
AT1G10790	28.3101	-0.229643	0.553175	-0.415136	0.678042	0.861099
AT1G10810	86.4711	0.619938	0.398753	1.55469	0.120019	0.366511
AT1G10820	480.371	0.399195	0.167361	2.38523	0.0170684	0.112407
AT1G10830	299.26	-0.154903	0.192495	-0.804711	0.420986	0.699322
AT1G10840	1521.71	-0.251748	0.126041	-1.99735	0.0457877	0.206902
AT1G10850	131.522	-0.217459	0.281525	-0.772432	0.439858	0.714849
AT1G10865	213.278	-0.0993428	0.178608	-0.556205	0.578071	0.809129
AT1G10870	485.317	-0.0454128	0.149013	-0.304758	0.76055	0.901361
AT1G10880	1518.48	-0.297211	0.178848	-1.66181	0.0965511	0.326149
AT1G10890	1938.44	0.217952	0.114179	1.90886	0.0562805	0.234322
AT1G10900	102.524	0.0396917	0.227921	0.174147	0.86175	0.946775
AT1G10910	598.143	-0.00411542	0.16496	-0.024948	0.980096	0.991925
AT1G10920	41.426	0.225663	0.550668	0.409798	0.681954	0.862842
AT1G10930	193.402	-0.0634906	0.199164	-0.318786	0.749889	0.89677
AT1G10940	1421.46	0.193096	0.135501	1.42506	0.15414	0.418588
AT1G10950	1915.03	0.0435887	0.114288	0.381395	0.70291	0.874003
AT1G10960	2437.09	-0.191526	0.201825	-0.94897	0.342636	0.635391
AT1G10970	350.326	0.0904747	0.18192	0.497333	0.618954	0.831141
AT1G10980	8.56601	-0.20209	0.835821	-0.241787	0.808945	0.923887
AT1G10990	89.4959	-0.798696	0.380328	-2.10002	0.0357272	0.177445
AT1G11000	138.487	0.0885828	0.32887	0.269355	0.787657	0.913628
AT1G11020	252.485	0.0812236	0.205112	0.395996	0.692108	0.867904
AT1G11050	48.1702	-0.536474	0.443367	-1.21	0.226279	0.515014
AT1G11060	318.708	0.112582	0.189263	0.594842	0.551949	0.793717
AT1G11070	1364.67	-0.256405	0.117969	-2.1735	0.0297429	0.158359
AT1G11080	26.7304	0.817903	0.581662	1.40615	0.15968	0.426176
AT1G11090	246.534	-0.236693	0.189699	-1.24773	0.21213	0.498071
AT1G11100	55.5849	-0.0754464	0.31245	-0.241467	0.809193	0.923887
AT1G11112	72.0738	-0.413958	0.450407	-0.919074	0.358057	0.648171
AT1G11120	67.0179	-0.417596	0.361928	-1.15381	0.248578	0.53979
AT1G11125	9.82629	1.11596	0.722789	1.54397	0.122596	0.370905
AT1G11130	219.78	-0.0866333	0.213339	-0.406083	0.684682	0.864701
AT1G11145	19.252	1.61832	0.525108	3.08188	0.00205696	0.0277268
AT1G11150	73.5066	-0.351654	0.380773	-0.923528	0.355732	0.646367
AT1G11160	33.5619	-0.653053	0.473817	-1.37828	0.168116	0.438435
AT1G11170	2408.63	0.658258	0.212692	3.0949	0.00196882	0.0269699
AT1G11175	290.088	0.38598	0.194264	1.98688	0.0469358	0.21017
AT1G11180	120.757	0.140124	0.246096	0.569388	0.569093	0.803783
AT1G11185	6.49339	3.01366	1.17365	2.56776	0.0102357	NA
AT1G11190	1326.91	2.166	0.242136	8.9454	3.70603e-19	9.01966e-16
AT1G11200	267.714	-0.329115	0.213798	-1.53937	0.123713	0.372555
AT1G11210	54.0949	-1.22767	0.373276	-3.28892	0.00100571	0.0167332
AT1G11220	74.0932	-0.61171	0.380589	-1.60727	0.107995	0.346545
AT1G11240	427.112	-0.372643	0.17411	-2.14027	0.0323329	0.167112
AT1G11260	188.031	-0.20054	0.545021	-0.367949	0.712911	0.878623
AT1G11270	373.517	0.0674526	0.205633	0.328024	0.742894	0.893175
AT1G11280	197.725	0.400328	0.197014	2.03198	0.0421561	0.196382
AT1G11290	14.111	-0.0134961	0.646219	-0.0208847	0.983338	0.992881
AT1G11300	89.2209	0.53965	0.257319	2.0972	0.0359759	0.178204
AT1G11310	251.168	-0.0143522	0.164076	-0.0874729	0.930296	0.975504
AT1G11320	59.9933	0.163029	0.350845	0.464676	0.642163	0.843228
AT1G11330	62.3813	0.237972	0.290971	0.817856	0.413439	0.692777
AT1G11350	150.856	0.445939	0.235999	1.88958	0.058814	0.241458
AT1G11360	442.108	-0.181326	0.141823	-1.27853	0.201062	0.484203
AT1G11362	16.2337	0.0829517	0.826332	0.100385	0.920038	0.970786
AT1G11380	111.942	-0.128847	0.280396	-0.459518	0.645862	0.844645
AT1G11390	113.02	0.0286916	0.271209	0.105791	0.915748	0.969192
AT1G11400	274.843	-0.0508296	0.219363	-0.231714	0.81676	0.927103
AT1G11410	56.8913	-0.0112184	0.331928	-0.0337979	0.973038	0.989089
AT1G11420	240.654	-0.267439	0.187341	-1.42755	0.153421	0.418028
AT1G11430	1035.57	-0.547686	0.171831	-3.18736	0.00143579	0.0215851
AT1G11440	7.12551	-0.565625	0.956239	-0.59151	0.554179	NA
AT1G11450	386.844	1.13231	0.215577	5.25247	1.50074e-07	1.80617e-05
AT1G11475	929.93	-0.0900985	0.145069	-0.621074	0.534551	0.780799
AT1G11480	435.495	-0.0274196	0.155668	-0.176141	0.860183	0.945951
AT1G11530	359.803	0.548317	0.198659	2.7601	0.00577841	0.0555133
AT1G11540	24.2409	-1.23945	0.435447	-2.8464	0.00442173	0.0463357
AT1G11545	36.9044	0.620464	0.444943	1.39448	0.163173	0.431555
AT1G11580	141.498	-1.15872	0.291101	-3.98048	6.8777e-05	0.00229648
AT1G11590	16.6801	-2.19942	0.653595	-3.36511	0.000765119	0.0137483
AT1G11592	539.759	-0.166387	0.124204	-1.33963	0.180367	0.456205
AT1G11593	113.096	-1.24994	0.655276	-1.9075	0.0564563	0.234868
AT1G11630	92.0228	0.111007	0.326901	0.339574	0.734177	0.888739
AT1G11650	956.876	-0.243191	0.129629	-1.87606	0.0606469	0.244612
AT1G11660	325.377	0.00388057	0.154846	0.0250608	0.980006	0.991916
AT1G11670	2784.04	0.370924	0.180348	2.05671	0.0397144	0.189348
AT1G11680	1131.59	-0.21771	0.152434	-1.42823	0.153225	0.417756
AT1G11700	54.5083	-0.0873753	0.407969	-0.214172	0.830413	0.932693
AT1G11710	35.7568	0.221326	0.4134	0.53538	0.592387	0.817569
AT1G11720	938.018	0.0415691	0.143266	0.290153	0.7717	0.906835
AT1G11730	283.237	0.858216	0.247063	3.47367	0.000513391	0.0102045
AT1G11735	14.1473	-0.0219465	0.730566	-0.0300404	0.976035	0.990465
AT1G11740	153.336	0.256757	0.264716	0.969933	0.33208	0.624926
AT1G11750	1166.39	-0.242183	0.165832	-1.46041	0.144177	0.405504
AT1G11755	353	0.0423666	0.182696	0.231897	0.816618	0.927068
AT1G11760	311.534	0.0504379	0.173921	0.290005	0.771812	0.906835
AT1G11780	238.781	-0.237055	0.201204	-1.17819	0.238722	0.528873
AT1G11785	9.26411	0.738941	0.841317	0.878315	0.379773	0.665603
AT1G11790	618.52	0.156002	0.167794	0.929722	0.352515	0.643779
AT1G11800	206.104	0.15221	0.222837	0.683056	0.494571	0.753551
AT1G11810	9.65378	-0.0704245	0.900533	-0.0782032	0.937666	0.977379
AT1G11820	261.403	-0.358562	0.214688	-1.67015	0.0948893	0.322341
AT1G11840	3452.81	-0.190428	0.130595	-1.45816	0.144797	0.406502
AT1G11860	822.937	-0.384921	0.144793	-2.65843	0.00785064	0.0677925
AT1G11870	210.945	-0.665226	0.223381	-2.97799	0.00290143	0.0349575
AT1G11880	114.193	0.197389	0.244989	0.805704	0.420414	0.69884
AT1G11890	626.205	-0.177346	0.113292	-1.56538	0.117493	0.362833
AT1G11900	51.9338	-0.831064	0.320614	-2.5921	0.00953919	0.0776752
AT1G11905	221.62	-0.149591	0.166629	-0.897747	0.36932	0.657521
AT1G11910	3263.17	0.250519	0.12472	2.00866	0.0445735	0.203486
AT1G11930	818.147	-0.0412804	0.120386	-0.342901	0.731673	0.887357
AT1G11940	287.037	0.0388614	0.220809	0.175996	0.860297	0.945951
AT1G11950	185.356	-0.256052	0.213232	-1.20081	0.229823	0.519403
AT1G11960	200.155	0.234379	0.231652	1.01177	0.311648	0.605936
AT1G11990	472.835	-0.239258	0.240935	-0.993041	0.32069	0.614671
AT1G12000	2674.99	-0.381172	0.133112	-2.86353	0.00418946	0.0447857
AT1G12010	244.011	1.35574	0.249933	5.4244	5.81502e-08	8.01083e-06
AT1G12013	5.82574	0.373589	1.04188	0.358572	0.719915	NA
AT1G12020	31.4414	-0.597719	0.537621	-1.11178	0.266231	0.559969
AT1G12030	10.7992	-1.43758	0.966323	-1.48768	0.136834	0.393829
AT1G12050	612.791	-0.230698	0.174773	-1.31999	0.18684	0.465114
AT1G12060	30.3177	0.504091	0.426813	1.18106	0.237579	0.527729
AT1G12064	71.7769	1.40756	0.331219	4.24963	2.14126e-05	0.00091965
AT1G12070	12.2168	-0.431515	0.789071	-0.546865	0.584472	0.813049
AT1G12080	5761.35	-0.608871	0.13923	-4.37314	1.22472e-05	0.000594818
AT1G12090	95.1375	1.14922	0.363606	3.16063	0.00157431	0.0230969
AT1G12110	144.671	0.0894143	0.312345	0.286268	0.774673	0.908041
AT1G12120	349.999	0.0573494	0.182412	0.314396	0.75322	0.898168
AT1G12140	183.797	-0.275168	0.230992	-1.19125	0.233557	0.523399
AT1G12150	43.3232	0.182107	0.356693	0.510544	0.609671	0.825864
AT1G12160	33.2917	-0.318031	0.449901	-0.706892	0.479634	0.744092
AT1G12170	17.5715	0.200699	0.87611	0.229079	0.818807	0.928254
AT1G12180	16.9961	0.199308	0.677345	0.294249	0.768568	0.905856
AT1G12200	574.522	0.0793432	0.15203	0.521893	0.601745	0.823017
AT1G12210	37.8739	-0.663447	0.405195	-1.63735	0.101557	0.334964
AT1G12220	19.2435	-0.391886	0.579997	-0.675668	0.499251	0.756946
AT1G12230	3367	0.101027	0.135546	0.745329	0.456073	0.726682
AT1G12240	356.726	0.158106	0.180507	0.875897	0.381086	0.666546
AT1G12244	199.747	0.247387	0.201129	1.22999	0.2187	0.506012
AT1G12250	282.675	0.189281	0.187505	1.00947	0.312748	0.606932
AT1G12270	353.166	-0.682813	0.236937	-2.88183	0.00395374	0.0432756
AT1G12280	33.5285	0.0894511	0.41079	0.217754	0.827621	0.931684
AT1G12290	34.231	-0.340585	0.464085	-0.733885	0.463019	0.730952
AT1G12300	51.2368	-0.408912	0.339493	-1.20448	0.228404	0.517977
AT1G12310	1609.68	-0.0700892	0.141187	-0.496428	0.619593	0.831295
AT1G12320	33.0588	1.36423	0.483232	2.82313	0.00475571	0.0487454
AT1G12330	278.355	-0.157654	0.210594	-0.748613	0.454091	0.725168
AT1G12340	5.63328	-0.540878	0.864235	-0.625845	0.531416	NA
AT1G12350	546.231	0.0960558	0.173484	0.553688	0.579792	0.810102
AT1G12360	598.846	0.0508236	0.14123	0.359865	0.718948	0.881782
AT1G12370	72.389	-0.749688	0.373272	-2.00842	0.0445984	0.203518
AT1G12380	176.754	0.0582588	0.224561	0.259434	0.7953	0.917048
AT1G12390	279.854	-0.116126	0.2008	-0.578315	0.563052	0.799996
AT1G12400	460.185	-0.11507	0.145127	-0.792896	0.427839	0.705142
AT1G12410	792.445	-0.208538	0.149238	-1.39736	0.162306	0.430355
AT1G12420	162.897	0.16065	0.335984	0.478147	0.632546	0.838495
AT1G12430	204.456	-0.0101619	0.198377	-0.0512252	0.959146	0.984692
AT1G12440	1094.73	-0.0561901	0.161898	-0.347071	0.728538	0.886112
AT1G12450	216.892	0.148859	0.175453	0.848431	0.396198	0.678577
AT1G12460	91.9699	-0.443537	0.336894	-1.31654	0.187991	0.466236
AT1G12470	292.222	-0.194244	0.190688	-1.01865	0.308371	0.602764
AT1G12480	31.8168	0.434686	0.347084	1.25239	0.210426	0.495983
AT1G12500	232.055	-0.163349	0.225218	-0.725291	0.468274	0.735625
AT1G12520	474.464	-0.299402	0.144386	-2.07362	0.0381144	0.184417
AT1G12530	303.313	-0.0390369	0.155595	-0.250887	0.801901	0.920107
AT1G12550	633.351	-0.0399367	0.151854	-0.262994	0.792555	0.915935
AT1G12570	21.003	-0.244312	0.508085	-0.480849	0.630624	0.837112
AT1G12580	224.167	-0.388208	0.211596	-1.83466	0.0665555	0.259044
AT1G12600	233.913	0.459796	0.206036	2.23164	0.0256391	0.144205
AT1G12620	122.845	-0.340169	0.278021	-1.22354	0.221127	0.508978
AT1G12640	286.613	0.0731814	0.169258	0.432367	0.665475	0.853929
AT1G12650	822.137	-0.0576422	0.147762	-0.3901	0.696462	0.87024
AT1G12680	246.914	0.240711	0.200329	1.20158	0.229527	0.51901
AT1G12700	37.7034	0.419636	0.452598	0.927171	0.353838	0.644612
AT1G12710	174.726	0.656834	0.219585	2.99126	0.00277833	0.0339223
AT1G12730	140.523	-0.392503	0.273398	-1.43564	0.151104	0.415019
AT1G12750	231.696	0.668712	0.248547	2.69049	0.00713479	0.0635028
AT1G12760	361.443	0.420765	0.1782	2.3612	0.018216	0.116531
AT1G12770	184.539	-0.024127	0.203933	-0.118308	0.905823	0.965845
AT1G12775	76.9249	-0.449889	0.311669	-1.44348	0.148884	0.412127
AT1G12780	1584.93	0.59149	0.150527	3.92947	8.5135e-05	0.00271577
AT1G12790	63.4855	0.0321255	0.377357	0.085133	0.932156	0.975865
AT1G12800	724.404	-0.119749	0.156385	-0.765731	0.443837	0.717529
AT1G12805	2152.15	0.698136	0.543726	1.28399	0.199147	0.481583
AT1G12810	3641.7	0.887908	0.555748	1.59768	0.110114	0.350572
AT1G12820	369.442	0.0402091	0.14034	0.286512	0.774486	0.908041
AT1G12830	585.946	-0.443682	0.158957	-2.7912	0.00525134	0.0521421
AT1G12840	1364.98	-0.234907	0.128012	-1.83504	0.0665004	0.259044
AT1G12845	116.613	2.03591	0.623054	3.26762	0.00108455	0.0175839
AT1G12850	327.583	-0.0820247	0.173943	-0.471561	0.63724	0.840796
AT1G12860	742.3	0.101268	0.125128	0.809311	0.418336	0.696877
AT1G12880	640.751	-0.166123	0.258134	-0.643555	0.519864	0.77142
AT1G12890	24.5276	-0.675378	0.400941	-1.68448	0.0920888	0.316875
AT1G12900	2777.91	-0.142801	0.129984	-1.09861	0.271939	0.566536
AT1G12910	642.791	-0.248015	0.142844	-1.73626	0.0825182	0.296065
AT1G12920	727.325	-0.5521	0.190505	-2.89808	0.0037545	0.0417243
AT1G12930	469.97	0.272508	0.161663	1.68565	0.0918629	0.316419
AT1G12940	8.97643	0.280704	0.891823	0.314753	0.752949	0.898168
AT1G12970	85.6577	0.190507	0.2794	0.681843	0.495338	0.754355
AT1G12980	18.7113	-2.14431	1.66356	-1.28899	NA	NA
AT1G12990	207.758	0.253615	0.194702	1.30258	0.192719	0.473297
AT1G13000	75.8417	0.0377296	0.287044	0.131442	0.895426	0.961929
AT1G13020	466.044	-0.0197858	0.20642	-0.0958525	0.923638	0.972334
AT1G13030	204.216	-0.226458	0.160868	-1.40772	0.159213	0.4255
AT1G13040	15.2949	-0.351271	0.709335	-0.495212	0.62045	0.831749
AT1G13050	145.833	-0.340294	0.238791	-1.42507	0.154138	0.418588
AT1G13060	1223.1	-0.118346	0.149375	-0.792276	0.4282	0.705528
AT1G13080	54.3787	-0.187603	0.316231	-0.593248	0.553015	0.794567
AT1G13090	374.586	-0.273048	0.216164	-1.26315	0.206535	0.49136
AT1G13100	14.1779	-1.08493	0.759065	-1.4293	0.152918	0.41723
AT1G13120	453.612	-0.20898	0.130129	-1.60594	0.108286	0.347129
AT1G13130	15.4061	1.40734	0.888702	1.58359	0.113286	0.355419
AT1G13140	83.9846	0.408677	0.296	1.38067	0.167381	0.43735
AT1G13150	150.805	0.486014	0.281155	1.72863	0.0838745	0.298846
AT1G13160	282.366	-0.213684	0.15813	-1.35132	0.176593	0.450729
AT1G13170	467.541	0.056529	0.141886	0.398413	0.690326	0.867074
AT1G13180	275.039	0.176256	0.173903	1.01353	0.310806	0.605308
AT1G13190	150.509	0.284488	0.220354	1.29105	0.196687	0.478698
AT1G13195	270.664	0.322929	0.218597	1.47728	0.1396	0.398078
AT1G13210	24.3729	-0.459054	0.584151	-0.785848	0.431957	0.708096
AT1G13220	256.154	-0.399399	0.278735	-1.4329	0.151887	0.415952
AT1G13230	10.5198	-0.023891	0.905667	-0.0263794	0.978955	0.991402
AT1G13245	87.3867	0.198963	0.339585	0.5859	0.557943	0.797275
AT1G13250	102.605	0.559256	0.305239	1.83219	0.0669233	0.259817
AT1G13260	25.4977	-0.359513	0.454911	-0.790292	0.429357	0.706334
AT1G13270	282.549	-0.921356	0.282154	-3.26544	0.00109295	0.0176549
AT1G13280	224.456	0.0201106	0.182378	0.110269	0.912196	0.967797
AT1G13320	489.536	-0.22174	0.178059	-1.24532	0.213015	0.499079
AT1G13330	93.0606	-0.763507	0.355555	-2.14736	0.0317643	0.165265
AT1G13340	152.738	-0.290178	0.264812	-1.09579	0.273171	0.567824
AT1G13350	537.181	0.338881	0.149912	2.26054	0.0237878	0.137589
AT1G13360	566.917	-0.146233	0.164038	-0.89146	0.372682	0.660403
AT1G13370	10.9038	1.10672	0.747491	1.48058	0.138719	0.396731
AT1G13380	343.98	-0.24473	0.179865	-1.36063	0.173631	0.446114
AT1G13390	1512.72	0.382395	0.17069	2.24029	0.0250721	0.142152
AT1G13410	16.7246	0.107969	0.564024	0.191426	0.848192	0.940984
AT1G13420	44.0003	0.96469	0.59979	1.60838	0.107752	0.34602
AT1G13440	11612.8	-0.0842952	0.122049	-0.690666	0.489775	0.750212
AT1G13448	72.1014	0.709594	0.263843	2.68945	0.00715694	0.0635708
AT1G13450	750.286	0.260828	0.169412	1.53961	0.123656	0.372555
AT1G13460	149.483	-0.230701	0.249445	-0.924858	0.35504	0.645913
AT1G13530	62.2279	0.466903	0.417643	1.11795	0.263589	0.557883
AT1G13540	20.4049	-0.149534	0.775612	-0.192794	0.84712	0.940648
AT1G13560	638.432	0.093915	0.143398	0.654926	0.512515	0.765819
AT1G13570	1274.17	0.0787481	0.169965	0.463321	0.643135	0.843647
AT1G13580	230.083	0.344772	0.233882	1.47413	0.140447	0.399216
AT1G13590	1959.53	-0.0396466	0.142099	-0.279007	0.780239	0.91066
AT1G13605	64.559	-2.25115	0.843984	-2.66728	0.00764669	0.0668902
AT1G13607	439.151	-1.27784	0.254604	-5.01893	5.19592e-07	4.82251e-05
AT1G13608	25.6759	0.412925	0.587051	0.703389	0.481813	0.744892
AT1G13609	876.854	2.66299	0.52749	5.04842	4.4547e-07	4.24242e-05
AT1G13620	21.5431	1.53681	0.700734	2.19314	0.0282976	0.153542
AT1G13630	32.3614	-0.388758	0.587361	-0.661873	0.508052	0.763194
AT1G13635	1787.12	-0.473551	0.191242	-2.47618	0.0132795	0.0960125
AT1G13640	156.757	0.272376	0.212902	1.27935	0.200774	0.484122
AT1G13650	90.991	0.99099	0.360876	2.74607	0.00603141	0.0569765
AT1G13690	336.933	-0.445522	0.163748	-2.72078	0.00651284	0.0598897
AT1G13700	44.1427	1.02967	0.423899	2.42904	0.0151389	0.104257
AT1G13710	112.921	-0.929722	0.368888	-2.52034	0.0117242	0.0887059
AT1G13730	450.521	-0.440092	0.173013	-2.5437	0.0109685	0.084686
AT1G13740	540	0.0417849	0.131856	0.316898	0.751321	0.897193
AT1G13750	172.949	-0.100724	0.232711	-0.432827	0.66514	0.853641
AT1G13755	89.7859	-1.06549	0.347345	-3.06753	0.00215836	0.0285993
AT1G13770	394.372	0.0337768	0.178184	0.189562	0.849653	0.941603
AT1G13780	198.203	0.119884	0.189321	0.633233	0.526582	0.77609
AT1G13790	138.584	0.332537	0.207785	1.60039	0.109512	0.349416
AT1G13800	27.2264	-0.00620306	0.495941	-0.0125077	0.990021	0.995931
AT1G13810	101.1	0.20955	0.318083	0.658789	0.510031	0.764043
AT1G13820	349.991	0.0938013	0.206876	0.453417	0.650248	0.847043
AT1G13830	485.639	-0.360883	0.174915	-2.06319	0.0390942	0.187543
AT1G13860	131.901	-0.252563	0.266022	-0.949405	0.342414	0.635205
AT1G13870	143.851	-0.245456	0.279905	-0.876928	0.380526	0.665872
AT1G13880	406.795	-0.0438101	0.158534	-0.276346	0.782282	0.911288
AT1G13900	223.585	0.277514	0.209714	1.3233	0.185737	0.463898
AT1G13910	89.4106	-0.216337	0.313034	-0.691098	0.489504	0.750013
AT1G13920	118.767	1.58843	0.349774	4.54131	5.59052e-06	0.000315605
AT1G13930	827.675	0.640544	0.199968	3.20323	0.00135894	0.0207142
AT1G13940	103.638	0.0886479	0.232629	0.38107	0.703151	0.874028
AT1G13950	157.572	-0.251676	0.232832	-1.08094	0.279725	0.574808
AT1G13960	18.2174	-0.227827	0.536081	-0.424985	0.670848	0.856807
AT1G13970	78.5788	-0.617069	0.283581	-2.17599	0.0295563	0.15774
AT1G13980	242.257	-0.155029	0.216194	-0.717086	0.473321	0.739277
AT1G13990	449.618	0.80764	0.182329	4.42957	9.44218e-06	0.000485736
AT1G14000	318.632	-0.0486283	0.176242	-0.275917	0.782612	0.911288
AT1G14010	824.345	0.367687	0.121253	3.0324	0.00242615	0.030951
AT1G14020	195.36	0.178795	0.234976	0.760908	0.446712	0.719628
AT1G14030	324.133	-0.248859	0.189666	-1.31209	0.189491	0.468203
AT1G14040	29.2159	-0.323872	0.475817	-0.680665	0.496084	0.754861
AT1G14060	210.798	-0.908746	0.247455	-3.67237	0.000240311	0.00591436
AT1G14070	87.6983	0.340369	0.319946	1.06383	0.287406	0.582308
AT1G14080	7.0928	-0.854824	0.874488	-0.977514	0.328315	NA
AT1G14120	26.0902	-1.03659	0.595318	-1.74124	0.0816419	0.294061
AT1G14130	478.06	0.877098	0.17183	5.10445	3.31751e-07	3.33334e-05
AT1G14140	183.794	-0.551439	0.225201	-2.44865	0.0143391	0.100636
AT1G14170	331.077	1.09475	0.1846	5.9304	3.02197e-09	6.30412e-07
AT1G14180	99.3679	-0.442286	0.271829	-1.62707	0.103722	0.33929
AT1G14200	30.6083	0.280792	0.486727	0.576898	0.564008	0.800596
AT1G14205	6.66127	-0.528449	0.872261	-0.605838	0.544622	NA
AT1G14210	381.058	0.0168496	0.17453	0.0965428	0.923089	0.971944
AT1G14230	136.926	0.0694235	0.279167	0.24868	0.803608	0.920847
AT1G14260	331.753	0.0311473	0.172489	0.180575	0.856701	0.944868
AT1G14270	646.735	-0.000245	0.139844	-0.00175195	0.998602	0.999346
AT1G14290	183.242	-0.354705	0.238063	-1.48996	0.136234	0.392899
AT1G14300	190.472	-0.400322	0.200447	-1.99715	0.0458092	0.206902
AT1G14310	312.887	0.0650692	0.148921	0.436937	0.662157	0.852237
AT1G14320	16088.4	-0.322262	0.136996	-2.35235	0.0186553	0.11835
AT1G14330	242.462	0.270213	0.250333	1.07941	0.280403	0.575573
AT1G14340	168.266	-0.120251	0.253733	-0.473928	0.635551	0.840241
AT1G14345	278.68	-0.212096	0.162486	-1.30532	0.191784	0.471774
AT1G14350	419.967	-0.330535	0.194144	-1.70252	0.0886576	0.309771
AT1G14360	304.298	0.536897	0.19892	2.69907	0.00695344	0.0625239
AT1G14370	49.7657	0.789696	0.352094	2.24286	0.024906	0.141645
AT1G14380	1756.06	0.0891392	0.140965	0.632351	0.527157	0.776509
AT1G14390	38.3849	0.0615024	0.44901	0.136973	0.891052	0.959961
AT1G14400	846.427	-0.0186022	0.119981	-0.155043	0.876788	0.953391
AT1G14410	934.198	-0.656883	0.179938	-3.6506	0.000261626	0.00627248
AT1G14430	16.1855	0.861729	0.813587	1.05917	0.289521	0.584363
AT1G14440	234.203	-0.0603281	0.228601	-0.263901	0.791856	0.915696
AT1G14450	1129.86	-0.283581	0.135372	-2.09483	0.0361865	0.178641
AT1G14455	363.07	-1.27094	1.39171	-0.91322	0.361127	0.651178
AT1G14460	190.514	-0.460736	0.182863	-2.51957	0.01175	0.0887792
AT1G14470	6.55736	-2.28188	0.978175	-2.33279	0.0196591	NA
AT1G14480	73.4544	0.229289	0.363008	0.631635	0.527625	0.776903
AT1G14490	64.7059	-0.166216	0.389427	-0.426821	0.669509	0.855916
AT1G14510	659.674	-0.11779	0.168613	-0.698583	0.484813	0.747263
AT1G14518	27.3502	-0.866523	0.536535	-1.61503	0.106303	0.343736
AT1G14520	3272.12	-0.582234	0.182091	-3.19748	0.00138632	0.0210728
AT1G14530	677.914	0.281818	0.133474	2.1114	0.0347377	0.174492
AT1G14560	278.342	-0.00751273	0.161863	-0.0464141	0.96298	0.985935
AT1G14570	904.968	-0.00957875	0.103792	-0.0922883	0.926469	0.973549
AT1G14580	1276.15	0.334444	0.156877	2.13188	0.0330164	0.169761
AT1G14590	173.059	0.154054	0.193175	0.797485	0.425169	0.702852
AT1G14600	57.8472	0.012139	0.453886	0.0267446	0.978663	0.991336
AT1G14610	940.481	-0.182381	0.138454	-1.31727	0.187748	0.465946
AT1G14620	390.534	-0.433903	0.167045	-2.59752	0.00938983	0.0768591
AT1G14630	43.2457	0.519126	0.3531	1.4702	0.141508	0.400672
AT1G14640	61.368	-0.275396	0.281688	-0.977663	0.328241	0.622336
AT1G14642	101.92	0.392687	0.277682	1.41416	0.157314	0.422384
AT1G14650	1036	-0.00945602	0.11088	-0.0852817	0.932037	0.975865
AT1G14660	186.032	0.58305	0.209607	2.78163	0.0054086	0.0531494
AT1G14670	484.583	-0.364105	0.141987	-2.56436	0.0103368	0.0813861
AT1G14680	28.4185	-0.508681	0.540779	-0.940645	0.346887	0.639186
AT1G14685	1662.72	0.23112	0.117547	1.9662	0.0492756	0.216565
AT1G14687	306.66	0.139259	0.205954	0.676168	0.498934	0.756674
AT1G14690	435.72	0.00141591	0.127259	0.0111262	0.991123	0.996445
AT1G14700	8.51732	-1.50252	0.756971	-1.98491	0.0471546	0.210753
AT1G14710	1017.78	0.0290986	0.155401	0.187248	0.851466	0.942945
AT1G14720	334.224	0.487333	0.206979	2.3545	0.0185477	0.117942
AT1G14730	12.245	1.25784	0.761824	1.65109	0.0987199	0.330081
AT1G14740	757.507	-0.0559574	0.135329	-0.413491	0.679247	0.861616
AT1G14750	106.601	-0.687894	0.309934	-2.21949	0.0264535	0.147103
AT1G14755	120.665	0.3029	0.24757	1.22349	0.221144	0.508978
AT1G14760	2267.27	0.640765	0.19056	3.36254	0.000772298	0.0138206
AT1G14770	135.285	-0.276691	0.198379	-1.39476	0.163088	0.431436
AT1G14780	26.0987	1.8625	1.17368	1.58688	NA	NA
AT1G14790	99.8598	-0.376316	0.239007	-1.5745	0.115372	0.359297
AT1G14810	537.287	-0.948096	0.203546	-4.65789	3.19463e-06	0.000205888
AT1G14820	316.332	-0.117719	0.193192	-0.609335	0.542302	0.786275
AT1G14830	503.613	-0.00184647	0.132489	-0.0139367	0.98888	0.995333
AT1G14840	165.784	0.289226	0.245161	1.17974	0.238103	0.528358
AT1G14850	287.836	0.0145156	0.216047	0.0671873	0.946433	0.98059
AT1G14860	111.446	-0.222562	0.321681	-0.691872	0.489018	0.749978
AT1G14890	32.5269	0.382018	0.402086	0.95009	0.342067	0.634779
AT1G14900	680.121	-0.491156	0.138328	-3.55065	0.000384284	0.0082604
AT1G14910	321.404	0.13666	0.157421	0.868115	0.385331	0.670184
AT1G14920	139.741	-0.142242	0.226841	-0.627056	0.530623	0.778498
AT1G14950	70.4864	3.75718	0.985451	3.81265	0.000137486	0.00393658
AT1G14970	1628.15	-0.229516	0.166077	-1.38199	0.166976	0.436886
AT1G14980	1870.83	-0.439373	0.187202	-2.34705	0.0189229	0.119311
AT1G14990	224.905	-0.214868	0.180325	-1.19156	0.233433	0.523331
AT1G15000	24.5352	0.0883664	0.495653	0.178283	0.858501	0.945438
AT1G15002	14.9	0.350116	0.617506	0.566985	0.570725	0.804502
AT1G15010	113.33	-0.325835	0.344053	-0.947049	0.343614	0.636312
AT1G15015	6.54015	1.11171	0.851602	1.30544	0.191745	NA
AT1G15020	430.253	0.34222	0.17894	1.91248	0.0558142	0.233134
AT1G15030	409.663	0.169864	0.148571	1.14332	0.252906	0.54486
AT1G15040	89.3054	-0.464541	0.277557	-1.67368	0.0941944	0.321122
AT1G15050	20.4219	0.265557	0.55806	0.475858	0.634175	0.83974
AT1G15060	283.988	0.0665449	0.189034	0.352026	0.724818	0.884556
AT1G15080	143.965	-0.37487	0.236943	-1.58211	0.113624	0.356004
AT1G15100	405.406	-0.0649113	0.22553	-0.287817	0.773487	0.907372
AT1G15110	462.386	0.572435	0.17538	3.26396	0.00109865	0.0177264
AT1G15120	1193.76	-0.142566	0.148223	-0.961831	0.336134	0.628967
AT1G15130	540.815	-0.00107319	0.167387	-0.00641143	0.994884	0.997891
AT1G15140	367.303	-0.368543	0.175521	-2.09972	0.0357538	0.177503
AT1G15150	2404.54	0.0593294	0.160109	0.370557	0.710968	0.87775
AT1G15160	249.91	-0.252049	0.216346	-1.16503	0.244008	0.533728
AT1G15165	37.2361	-0.0405129	0.512118	-0.0791086	0.936946	0.976861
AT1G15170	148.287	0.406817	0.200404	2.02999	0.0423576	0.197111
AT1G15175	115.546	-0.0371539	0.278045	-0.133625	0.893699	0.961189
AT1G15180	132.839	0.884365	0.251134	3.52149	0.000429126	0.00896907
AT1G15190	14.3127	-0.856125	0.698754	-1.22522	0.220494	0.508324
AT1G15200	2426.2	0.395248	0.149949	2.63589	0.00839164	0.0708053
AT1G15210	37.349	-0.996534	0.443401	-2.24748	0.0246094	0.140486
AT1G15215	314.761	0.20883	0.187959	1.11104	0.26655	0.56039
AT1G15220	136.738	-0.0901173	0.221188	-0.407424	0.683697	0.863903
AT1G15230	474.441	-0.135936	0.132395	-1.02675	0.304538	0.599658
AT1G15240	620.463	0.211254	0.168864	1.25103	0.210924	0.496628
AT1G15250	961.399	0.0187577	0.167867	0.111742	0.911028	0.967242
AT1G15260	66.2631	-0.0735867	0.315954	-0.232903	0.815836	0.926631
AT1G15270	2659.45	-0.0235803	0.133407	-0.176755	0.859701	0.94595
AT1G15280	1328.32	0.24431	0.119148	2.05047	0.0403186	0.191155
AT1G15290	3114.6	0.0583944	0.115388	0.50607	0.612808	0.827453
AT1G15300	84.2059	0.0235494	0.302772	0.0777792	0.938004	0.977452
AT1G15310	324.952	0.411178	0.194146	2.11788	0.0341849	0.17289
AT1G15330	24.7795	-0.711637	0.521206	-1.36537	0.172138	0.44406
AT1G15340	594.427	0.0199777	0.163329	0.122316	0.902649	0.964893
AT1G15350	284.402	-0.111734	0.230617	-0.4845	0.628031	0.836306
AT1G15370	1300.4	-0.110029	0.124546	-0.883441	0.376998	0.663488
AT1G15380	228.577	1.31343	0.222884	5.89289	3.7949e-09	7.55669e-07
AT1G15390	337.578	-0.673956	0.195799	-3.44208	0.000577253	0.0110914
AT1G15400	216.094	0.327408	0.201742	1.62291	0.104609	0.341089
AT1G15405	11.9471	-0.165828	0.594299	-0.279032	0.780221	0.91066
AT1G15410	653.109	0.414324	0.23096	1.79392	0.0728253	0.273801
AT1G15415	67.459	0.715923	0.307244	2.33015	0.0197983	0.122454
AT1G15420	491.879	-0.309538	0.173877	-1.78022	0.0750402	0.279205
AT1G15430	217.601	0.00970628	0.19326	0.050224	0.959944	0.985081
AT1G15440	238.398	-0.398705	0.199276	-2.00077	0.0454167	0.205836
AT1G15460	66.3333	-0.674208	0.317199	-2.12551	0.0335444	0.171286
AT1G15470	316.003	0.265294	0.156521	1.69494	0.0900862	0.312838
AT1G15480	177.502	-0.23515	0.238113	-0.987556	0.32337	0.617436
AT1G15490	151.002	0.319467	0.236221	1.35241	0.176245	0.450201
AT1G15500	2432.07	-0.121113	0.179588	-0.674397	0.500059	0.75755
AT1G15510	30.9394	-0.146185	0.472134	-0.309626	0.756845	0.899997
AT1G15520	53.0132	-0.180285	0.35571	-0.50683	0.612274	0.827191
AT1G15530	7.4786	0.900931	0.780109	1.15488	0.24814	NA
AT1G15570	177.449	0.0113397	0.259536	0.0436921	0.96515	0.98634
AT1G15630	7.62677	-0.612507	0.813781	-0.752668	0.45165	0.723115
AT1G15660	380.241	-0.431797	0.181777	-2.37542	0.0175289	0.114258
AT1G15670	84.3154	-0.126038	0.271009	-0.465069	0.641882	0.843064
AT1G15690	2912.62	-0.281161	0.159154	-1.7666	0.0772956	0.284791
AT1G15700	118.994	0.144391	0.212786	0.678573	0.497408	0.755488
AT1G15710	210.805	-0.031053	0.242026	-0.128304	0.897908	0.962813
AT1G15720	77.9032	-0.030985	0.311034	-0.0996193	0.920647	0.970927
AT1G15730	192.03	-0.367112	0.192578	-1.9063	0.0566109	0.23534
AT1G15740	644.616	0.355721	0.167171	2.12788	0.0333467	0.17074
AT1G15750	908.879	-0.120741	0.124491	-0.969879	0.332107	0.624926
AT1G15757	215.416	0.769344	0.326877	2.35362	0.0185915	0.11814
AT1G15760	59.9723	-0.0531097	0.387525	-0.137048	0.890993	0.959961
AT1G15770	12.8813	0.668068	0.733927	0.910265	0.362683	0.652365
AT1G15772	103.068	0.709939	0.278994	2.54464	0.010939	0.0846054
AT1G15780	418.162	-0.0237781	0.177131	-0.13424	0.893213	0.961033
AT1G15790	112.363	-0.867225	0.290244	-2.98792	0.00280881	0.0341801
AT1G15800	141.691	0.490547	0.220002	2.22974	0.0257645	0.144701
AT1G15810	301.649	-0.0761415	0.182066	-0.418209	0.675795	0.859767
AT1G15820	7110.86	-0.181165	0.137138	-1.32104	0.186488	0.464818
AT1G15825	87.2067	1.40941	0.376055	3.74789	0.000178325	0.00479269
AT1G15830	34.2185	0.836289	0.447185	1.87012	0.061467	0.246543
AT1G15860	513.261	-0.170259	0.150755	-1.12937	0.258741	0.552395
AT1G15870	30.202	-0.685792	0.542135	-1.26498	0.205877	0.490432
AT1G15880	317.095	-0.0950767	0.181544	-0.52371	0.60048	0.822366
AT1G15885	53.9925	-0.165997	0.283352	-0.585834	0.557987	0.797275
AT1G15890	11.7978	0.157741	0.729338	0.216279	0.82877	0.931914
AT1G15900	28.6437	0.640208	0.564215	1.13469	0.256506	0.549326
AT1G15910	1163.5	-0.0247289	0.122925	-0.20117	0.840566	0.937444
AT1G15920	457.493	0.144549	0.175897	0.821783	0.411201	0.691053
AT1G15930	4081.85	-0.483851	0.158804	-3.04685	0.00231255	0.0299153
AT1G15940	670.369	0.0508534	0.115131	0.441699	0.658707	0.851134
AT1G15950	476.72	0.438377	0.160421	2.73266	0.00628247	0.0584967
AT1G15960	1897.33	0.451976	0.371701	1.21597	0.223997	0.512074
AT1G15970	202.205	-0.124556	0.204849	-0.608038	0.543163	0.786815
AT1G15980	41.7045	0.0206738	0.423278	0.0488422	0.961045	0.985445
AT1G16000	373.752	-0.173859	0.173513	-1.00199	0.316347	0.610831
AT1G16010	315.767	-0.356897	0.180101	-1.98166	0.0475177	0.211895
AT1G16020	316.37	0.351996	0.193663	1.81757	0.0691303	0.265515
AT1G16030	33.9141	-0.523264	0.447193	-1.17011	0.241957	0.531792
AT1G16040	581.56	0.153491	0.130185	1.17903	0.238388	0.528507
AT1G16060	86.6377	0.811125	0.306053	2.65027	0.00804273	0.0688425
AT1G16070	215.539	-0.843609	0.233822	-3.60792	0.000308662	0.00709437
AT1G16080	408.316	-0.37483	0.152302	-2.4611	0.0138514	0.0985385
AT1G16090	70.281	0.0526633	0.331145	0.159034	0.873642	0.952003
AT1G16110	76.2583	0.452009	0.374562	1.20676	0.227523	0.516806
AT1G16130	12.649	0.196242	0.848103	0.23139	0.817012	0.927207
AT1G16170	280.274	0.126564	0.161816	0.782143	0.43413	0.710277
AT1G16180	2535	0.00259137	0.116571	0.02223	0.982264	0.992673
AT1G16190	550.391	0.000964112	0.171614	0.00561792	0.995518	0.998161
AT1G16210	418.557	-0.25262	0.203771	-1.23972	0.215077	0.501602
AT1G16220	107.53	0.0258676	0.247771	0.104401	0.916851	0.969735
AT1G16240	895.374	-0.033106	0.14922	-0.22186	0.824423	0.930364
AT1G16250	137.746	0.105543	0.22384	0.471511	0.637276	0.840796
AT1G16260	23.3358	0.58568	0.515235	1.13672	0.255654	0.548479
AT1G16270	419.762	0.0858218	0.149797	0.572921	0.566698	0.802399
AT1G16280	120.374	-0.586418	0.297195	-1.97317	0.0484757	0.21493
AT1G16290	17.2125	0.570707	0.743771	0.767315	0.442894	0.717339
AT1G16300	117.664	-0.655164	0.254229	-2.57706	0.00996444	0.0797155
AT1G16310	45.2568	0.0902097	0.441149	0.204488	0.837972	0.936187
AT1G16320	232.075	-0.392071	0.173144	-2.26442	0.0235481	0.13678
AT1G16330	100.39	-0.746038	0.329885	-2.26151	0.0237278	0.13746
AT1G16340	230.031	0.0815211	0.219268	0.371788	0.710051	0.877347
AT1G16350	357.406	-0.289593	0.17929	-1.61522	0.106263	0.343736
AT1G16360	21.6843	-1.20354	0.608543	-1.97775	0.0479574	0.213204
AT1G16390	22.8935	-0.354016	0.696849	-0.508023	0.611437	0.826723
AT1G16400	10.0686	-0.965342	0.810432	-1.19115	0.233596	0.523399
AT1G16430	252.345	0.0819621	0.157238	0.521263	0.602184	0.823429
AT1G16445	52.0487	-1.18321	0.465263	-2.54311	0.010987	0.0847397
AT1G16460	2493.52	0.0696894	0.148987	0.467756	0.639959	0.842256
AT1G16470	1016.76	0.00739254	0.142072	0.0520338	0.958502	0.984665
AT1G16480	41.6124	-0.475226	0.443433	-1.0717	0.283856	0.57891
AT1G16489	6.38642	0.73478	0.852998	0.861409	0.389013	NA
AT1G16490	125.305	0.998132	0.305609	3.26604	0.00109062	0.0176433
AT1G16500	370.436	-0.579303	0.203122	-2.852	0.00434453	0.0458173
AT1G16510	130.977	0.0733599	0.215694	0.340111	0.733773	0.888612
AT1G16515	40.1547	0.692792	0.368021	1.88248	0.0597709	0.243084
AT1G16520	742.726	-0.304886	0.152673	-1.99698	0.0458272	0.206902
AT1G16530	18.8089	1.4114	0.549921	2.56654	0.0102717	0.0811076
AT1G16540	400.36	0.213354	0.189283	1.12717	0.259672	0.552993
AT1G16560	811.718	0.0566553	0.145685	0.38889	0.697358	0.870763
AT1G16570	304.092	0.0817534	0.187534	0.435939	0.662881	0.852571
AT1G16590	414.967	0.414521	0.155606	2.66392	0.00772364	0.0671365
AT1G16610	1379.4	-0.386611	0.143389	-2.69624	0.00701268	0.0629532
AT1G16630	263.995	-0.54901	0.185832	-2.95434	0.00313339	0.0369197
AT1G16635	39.1996	-0.170085	0.359187	-0.473527	0.635837	0.840365
AT1G16640	38.5277	-0.392507	0.405559	-0.967816	0.333136	0.626084
AT1G16650	218.083	-0.42531	0.210466	-2.0208	0.0433001	0.199672
AT1G16670	90.8466	0.472778	0.275679	1.71495	0.0863535	0.304342
AT1G16680	219.664	0.378391	0.173758	2.17769	0.0294292	0.157339
AT1G16690	169.536	-0.469564	0.226975	-2.06879	0.0385653	0.185661
AT1G16700	685.079	-0.239249	0.137756	-1.73676	0.0824297	0.29599
AT1G16705	878.762	0.0351354	0.207332	0.169465	0.865431	0.948152
AT1G16710	480.095	0.187822	0.149417	1.25703	0.208743	0.493929
AT1G16720	434.344	0.37296	0.235641	1.58275	0.113479	0.355855
AT1G16730	22.663	0.581288	0.534567	1.0874	0.276861	0.572055
AT1G16740	946.512	-0.0493196	0.148199	-0.332793	0.739291	0.891463
AT1G16750	56.6736	-0.585288	0.415753	-1.40778	0.159197	0.4255
AT1G16770	22.4141	0.330526	0.433345	0.762732	0.445623	0.718969
AT1G16780	203.071	-0.363876	0.227887	-1.59674	0.110324	0.350856
AT1G16790	212.697	-0.383633	0.187561	-2.04537	0.040818	0.192689
AT1G16800	157.964	-0.119158	0.206421	-0.577255	0.563767	0.800472
AT1G16810	1574.06	-0.0228639	0.11579	-0.19746	0.843468	0.9385
AT1G16820	190.911	-0.479142	0.243935	-1.96422	0.0495042	0.217109
AT1G16825	236.327	0.204084	0.208762	0.977589	0.328277	0.622336
AT1G16830	21.6661	0.0395041	0.509426	0.0775463	0.938189	0.9775
AT1G16840	1015.82	0.117945	0.196743	0.599489	0.548847	0.790969
AT1G16858	737.207	-0.0226426	0.189993	-0.119176	0.905136	0.965786
AT1G16860	737.207	-0.0226426	0.189993	-0.119176	0.905136	0.965786
AT1G16870	323.176	-0.517351	0.250624	-2.06425	0.038994	0.187308
AT1G16880	1077.87	-0.707921	0.149369	-4.73942	2.14335e-06	0.000150958
AT1G16890	2601.81	0.153355	0.105452	1.45427	0.145871	0.408327
AT1G16900	299.722	-0.223838	0.207891	-1.07671	0.28161	0.5767
AT1G16916	299.163	0.0659353	0.225676	0.292168	0.770158	0.906429
AT1G16920	754.486	-0.379088	0.181527	-2.08833	0.036768	0.180252
AT1G16930	55.24	0.422219	0.435856	0.968711	0.332689	0.625728
AT1G16960	596.498	-0.319575	0.231075	-1.38299	0.166667	0.436474
AT1G16970	383.439	0.0101561	0.160878	0.0631293	0.949664	0.981878
AT1G16980	1196.47	0.412098	0.163913	2.51413	0.0119328	0.0896764
AT1G17010	51.1855	0.415159	0.382263	1.08606	0.277454	0.572861
AT1G17020	190.512	-0.45116	0.208355	-2.16534	0.0303613	0.160462
AT1G17030	55.4924	2.75426	0.374223	7.35993	1.84011e-13	1.43949e-10
AT1G17040	101.979	0.271129	0.281382	0.963563	0.335265	0.627984
AT1G17050	208.152	-0.296608	0.222749	-1.33158	0.182999	0.45952
AT1G17060	2171.57	0.732454	0.176302	4.15455	3.25931e-05	0.00127942
AT1G17070	114.084	-0.217194	0.320213	-0.678281	0.497594	0.755488
AT1G17080	1158.61	-0.0106795	0.11468	-0.0931245	0.925805	0.973207
AT1G17090	165.7	0.336474	0.218438	1.54037	0.123471	0.372309
AT1G17100	2132.72	0.411937	0.18993	2.16889	0.0300911	0.159631
AT1G17110	456.993	-0.0247691	0.174614	-0.14185	0.887198	0.958556
AT1G17120	166.834	-0.587388	0.315005	-1.86469	0.0622246	0.24849
AT1G17130	650.712	-0.172875	0.134066	-1.28948	0.197231	0.479325
AT1G17140	1474.96	0.152404	0.14202	1.07311	0.28322	0.578321
AT1G17145	524.972	0.357578	0.194329	1.84007	0.0657582	0.257392
AT1G17160	184.964	-0.325892	0.237182	-1.37402	0.169436	0.440148
AT1G17170	13.4759	1.23384	0.748294	1.64887	0.0991746	0.330945
AT1G17180	14.2425	-0.93464	0.859753	-1.0871	0.276991	0.572217
AT1G17190	86.5403	-1.37748	0.443715	-3.10441	0.00190656	0.0263811
AT1G17200	1017.55	-0.305004	0.245834	-1.24069	0.21472	0.501238
AT1G17210	432.323	-0.0442471	0.151684	-0.291706	0.770512	0.906528
AT1G17220	550.891	-0.039791	0.139444	-0.285355	0.775372	0.908545
AT1G17230	74.8052	0.141102	0.369609	0.38176	0.70264	0.873886
AT1G17240	28.9375	0.739109	0.464704	1.59049	0.111723	0.352874
AT1G17250	30.4446	-0.600999	0.507993	-1.18308	0.236776	0.526969
AT1G17255	101.558	-0.474406	0.293521	-1.61626	0.106038	0.343668
AT1G17260	103.135	-0.732504	0.314048	-2.33246	0.0196766	0.122061
AT1G17270	57.6771	0.510084	0.35384	1.44157	0.149424	0.412944
AT1G17280	1120.34	0.0522868	0.137089	0.381409	0.7029	0.874003
AT1G17285	145.804	0.370848	0.242697	1.52803	0.126504	0.377926
AT1G17290	1578.7	0.476618	0.144963	3.28785	0.00100955	0.0167618
AT1G17330	247.13	0.0979496	0.175352	0.558588	0.576443	0.807798
AT1G17340	50.0298	0.141361	0.358485	0.394328	0.693339	0.868517
AT1G17350	357.33	0.305574	0.189501	1.61252	0.106848	0.344886
AT1G17360	137.445	0.41811	0.325492	1.28455	0.198951	0.481312
AT1G17370	1232.5	0.00765798	0.117073	0.0654121	0.947846	0.980987
AT1G17380	9.08951	-0.306647	0.929299	-0.329977	0.741417	0.892624
AT1G17410	166.703	-0.0407352	0.226687	-0.179698	0.85739	0.944868
AT1G17420	105.995	-0.326247	0.309303	-1.05478	0.291525	0.586209
AT1G17430	166.64	-0.483416	0.224849	-2.14996	0.0315586	0.164742
AT1G17440	294.314	0.411823	0.173226	2.37737	0.0174366	0.114009
AT1G17450	170.284	-0.474265	0.250901	-1.89025	0.0587249	0.241379
AT1G17455	150.322	0.330628	0.262763	1.25828	0.208292	0.493535
AT1G17460	164.667	0.544558	0.211849	2.57051	0.010155	0.080534
AT1G17470	493.105	-0.125715	0.168468	-0.746226	0.455531	0.72641
AT1G17480	110.147	0.176598	0.247609	0.713214	0.475714	0.741164
AT1G17490	326.848	0.0676686	0.193752	0.349253	0.726899	0.885422
AT1G17500	111.046	-0.108825	0.239323	-0.454722	0.64931	0.846733
AT1G17510	625.996	-0.253107	0.161712	-1.56517	0.117542	0.362845
AT1G17520	295.088	0.143876	0.157674	0.912487	0.361512	0.651462
AT1G17530	184.511	0.144622	0.207811	0.695933	0.486471	0.748448
AT1G17550	329.03	0.358326	0.147298	2.43266	0.0149885	0.103665
AT1G17560	291.692	-0.447307	0.195509	-2.28792	0.0221424	0.130977
AT1G17580	387.139	-0.0395828	0.153155	-0.258449	0.796061	0.917491
AT1G17590	138.661	-0.0306505	0.233485	-0.131274	0.895559	0.961929
AT1G17600	9.79992	-0.0402038	0.97171	-0.0413743	0.966997	0.987026
AT1G17620	124.228	-0.258371	0.275721	-0.937074	0.34872	0.640773
AT1G17630	16.1063	-0.546039	0.555096	-0.983685	0.32527	0.619487
AT1G17640	140.103	0.0673315	0.183558	0.366813	0.713759	0.878719
AT1G17650	391.246	-0.0871926	0.130165	-0.669863	0.502945	0.760222
AT1G17665	71.8706	0.0193764	0.28502	0.0679824	0.9458	0.980259
AT1G17680	240.589	0.162468	0.194271	0.836297	0.402988	0.684926
AT1G17690	280.243	-0.0289734	0.201734	-0.143622	0.885799	0.95806
AT1G17720	1466.27	0.189446	0.13696	1.38322	0.166596	0.436342
AT1G17730	941.604	0.0643425	0.130653	0.492468	0.622388	0.832901
AT1G17744	44.2709	-0.133882	0.44613	-0.300097	0.764104	0.903575
AT1G17745	374.389	-0.452583	0.190496	-2.37582	0.0175101	0.114217
AT1G17750	17.5627	-0.75662	0.639381	-1.18336	0.236666	0.526875
AT1G17760	257.095	-0.493701	0.157781	-3.12902	0.00175393	0.0249793
AT1G17770	7.03905	-1.60047	0.872404	-1.83456	0.0665715	NA
AT1G17780	153.332	-0.0133676	0.290944	-0.0459456	0.963354	0.985935
AT1G17790	70.5298	-0.0699506	0.293044	-0.238703	0.811336	0.924732
AT1G17810	1161.58	1.91872	0.249097	7.70272	1.33203e-14	1.38937e-11
AT1G17820	417.732	0.132428	0.16554	0.799978	0.423724	0.701911
AT1G17830	460.139	0.384107	0.171807	2.23569	0.0253724	0.143273
AT1G17840	970.393	-0.0810319	0.143266	-0.565604	0.571663	0.804996
AT1G17850	397.63	0.119464	0.178936	0.667632	0.504368	0.760832
AT1G17860	237.282	-0.193719	0.162391	-1.19292	0.2329	0.522563
AT1G17870	106.646	-0.165293	0.340903	-0.484869	0.627769	0.836205
AT1G17880	4998.27	-0.436567	0.157085	-2.77918	0.00544959	0.0533783
AT1G17890	451.49	-0.031314	0.141537	-0.221242	0.824904	0.930561
AT1G17920	474.076	0.207448	0.200833	1.03294	0.301633	0.596674
AT1G17930	222.07	-0.447266	0.200977	-2.22546	0.0260503	0.1456
AT1G17940	900.432	0.0499776	0.135144	0.369809	0.711525	0.877964
AT1G17960	270.242	-0.107999	0.297936	-0.36249	0.716986	0.880692
AT1G17970	142.879	-0.075373	0.219512	-0.343365	0.731324	0.887357
AT1G17980	285.396	0.166065	0.208119	0.797932	0.42491	0.702678
AT1G18030	156.499	0.082531	0.194324	0.424709	0.671049	0.856865
AT1G18040	181.252	-0.308849	0.245653	-1.25726	0.208661	0.493929
AT1G18060	435.002	-0.0231936	0.151785	-0.152806	0.878551	0.95427
AT1G18070	1371.5	-0.019429	0.104115	-0.186612	0.851965	0.943164
AT1G18075	375.427	-0.182823	0.162164	-1.1274	0.259574	0.552993
AT1G18080	3860.85	-0.40154	0.162162	-2.47617	0.0132799	0.0960125
AT1G18090	177.077	-0.159504	0.219451	-0.726833	0.467328	0.734632
AT1G18100	4681.22	1.36793	0.464831	2.94286	0.00325197	0.038024
AT1G18150	151.624	-0.213984	0.200014	-1.06984	0.284691	0.579789
AT1G18160	385.622	0.180767	0.148665	1.21594	0.224009	0.512074
AT1G18170	72.8477	-0.0632176	0.36915	-0.171252	0.864026	0.947845
AT1G18180	2285.87	0.737473	0.204693	3.60283	0.00031477	0.00720191
AT1G18190	468.943	0.156136	0.144759	1.07859	0.280771	0.575843
AT1G18200	11.6967	0.110786	0.645255	0.171693	0.863679	0.947652
AT1G18210	667.812	-0.104451	0.142827	-0.731313	0.464588	0.732271
AT1G18250	820.646	-0.425022	0.172737	-2.46052	0.0138737	0.0986334
AT1G18260	295.099	0.271706	0.16365	1.66029	0.0968564	0.32654
AT1G18265	78.016	0.0926093	0.338495	0.273592	0.784398	0.912104
AT1G18270	829.629	0.0882714	0.173234	0.50955	0.610366	0.826296
AT1G18280	16.8747	0.267631	0.573781	0.466434	0.640905	0.842778
AT1G18300	215.988	-0.326957	0.252756	-1.29357	0.195814	0.477871
AT1G18320	42.6075	-0.267387	0.425048	-0.629074	0.5293	0.777808
AT1G18330	41.5153	0.285751	0.397177	0.719457	0.47186	0.738442
AT1G18335	375.3	0.36142	0.177659	2.03434	0.0419172	0.195602
AT1G18340	292.723	-0.119456	0.176168	-0.678077	0.497723	0.755517
AT1G18350	11.193	-0.725513	0.730945	-0.992568	0.32092	0.614797
AT1G18360	352.158	0.345907	0.161443	2.1426	0.0321455	0.166585
AT1G18370	373.768	-0.609256	0.174436	-3.49272	0.00047812	0.00974209
AT1G18390	15.6274	0.165551	0.648532	0.255271	0.798514	0.918807
AT1G18400	9.42123	-0.441679	0.755613	-0.584531	0.558863	0.797575
AT1G18410	24.8645	-0.159464	0.416396	-0.382963	0.701747	0.873383
AT1G18415	134.814	-0.0334386	0.271348	-0.123232	0.901924	0.964694
AT1G18420	22.5699	-0.320034	0.536623	-0.596384	0.550919	0.792651
AT1G18440	441.315	0.461475	0.177558	2.59901	0.00934937	0.0766712
AT1G18450	733.676	-0.13529	0.143036	-0.945849	0.344225	0.637005
AT1G18460	932.347	0.470181	0.203097	2.31506	0.0206098	0.125643
AT1G18470	313.341	0.34228	0.154229	2.2193	0.0264661	0.147119
AT1G18480	103.902	-0.424028	0.290602	-1.45913	0.144528	0.406073
AT1G18485	37.3643	-0.593001	0.397889	-1.49037	0.136128	0.392747
AT1G18490	184.967	0.167523	0.203242	0.824254	0.409795	0.690261
AT1G18500	551.183	-0.180497	0.185643	-0.972282	0.33091	0.624229
AT1G18520	58.8419	-0.326008	0.419471	-0.777188	0.437048	0.712509
AT1G18540	7386.34	-0.514526	0.158055	-3.25537	0.00113245	0.0181015
AT1G18550	268.597	-0.0745216	0.174928	-0.426013	0.670098	0.85635
AT1G18560	83.9892	-0.156735	0.333151	-0.470463	0.638024	0.841479
AT1G18580	194.862	-0.15918	0.234629	-0.678433	0.497497	0.755488
AT1G18590	8.41678	-1.94261	1.12669	-1.72418	0.0846758	0.30085
AT1G18600	219.977	0.0343303	0.194524	0.176483	0.859914	0.94595
AT1G18610	471.454	0.345126	0.162642	2.12199	0.0338384	0.172051
AT1G18620	180.247	0.312028	0.261958	1.19114	0.233599	0.523399
AT1G18630	128.567	-0.0951911	0.206338	-0.461336	0.644557	0.844298
AT1G18640	513.177	-0.16278	0.166751	-0.97619	0.32897	0.622797
AT1G18650	513.656	0.394305	0.205183	1.92173	0.0546399	0.229665
AT1G18660	888.948	0.502207	0.14838	3.38461	0.000712798	0.0130253
AT1G18670	101.654	0.0254159	0.274177	0.0926989	0.926143	0.973334
AT1G18680	91.1197	-0.355727	0.229946	-1.547	0.121862	0.369655
AT1G18690	115.912	0.336761	0.247237	1.3621	0.173167	0.445351
AT1G18700	609.519	0.0859603	0.146025	0.588667	0.556085	0.796066
AT1G18710	26.0132	0.251044	0.479074	0.52402	0.600265	0.82232
AT1G18720	1270.63	0.0335366	0.124349	0.269698	0.787393	0.913628
AT1G18730	348.894	-0.129016	0.191276	-0.674504	0.499991	0.75755
AT1G18735	12.4038	-0.595957	0.656927	-0.907189	0.364307	0.653741
AT1G18740	312.297	-0.325679	0.23681	-1.37528	0.169046	0.439656
AT1G18745	1150.45	0.366457	0.144728	2.53204	0.0113402	0.0867605
AT1G18750	43.8891	-0.22528	0.419773	-0.536672	0.591494	0.817086
AT1G18760	7.63911	-0.0968304	1.10196	-0.0878715	0.929979	0.975353
AT1G18770	92.7336	-0.111421	0.311555	-0.357627	0.720623	0.882359
AT1G18773	311.232	-0.351806	0.181018	-1.94348	0.0519578	0.22311
AT1G18800	630.575	-0.137934	0.128101	-1.07676	0.281588	0.5767
AT1G18810	9.71048	1.64559	0.914222	1.79999	0.0718626	0.27174
AT1G18830	26.773	0.572329	0.483409	1.18394	0.236436	0.526478
AT1G18840	679.426	0.273438	0.142292	1.92166	0.0546482	0.229665
AT1G18850	197.348	-0.245082	0.210444	-1.1646	0.244183	0.533798
AT1G18870	87.4124	1.60085	0.429349	3.72855	0.000192585	0.00506407
AT1G18880	38.3427	-0.059205	0.458912	-0.129012	0.897348	0.962573
AT1G18890	354.995	-0.0217061	0.161896	-0.134075	0.893343	0.96109
AT1G18900	123.496	-0.139754	0.254706	-0.548687	0.58322	0.812184
AT1G18910	83.7865	0.168392	0.278229	0.605227	0.545028	0.78837
AT1G18940	90.8919	0.667597	0.247311	2.69942	0.00694604	0.0625239
AT1G18950	531.815	0.172918	0.133824	1.29213	0.196311	0.478362
AT1G18960	8.26089	1.42247	0.888405	1.60115	0.109343	0.349305
AT1G19000	1281.35	0.102723	0.159736	0.643078	0.520173	0.77142
AT1G19010	149.497	0.161712	0.256025	0.631628	0.52763	0.776903
AT1G19020	6.99157	-0.882789	0.972529	-0.907726	0.364023	NA
AT1G19025	61.0112	0.0680511	0.36928	0.18428	0.853794	0.944319
AT1G19050	59.5376	0.279731	0.403857	0.692649	0.48853	0.749575
AT1G19060	30.6735	0.958727	0.708456	1.35326	0.175972	0.449806
AT1G19070	61.6667	0.493035	0.33895	1.45459	0.145782	0.408234
AT1G19080	716.187	0.390185	0.161371	2.41794	0.0156087	0.106287
AT1G19100	675.468	0.304124	0.163376	1.8615	0.0626738	0.249443
AT1G19110	597.997	-0.295819	0.147147	-2.01036	0.0443927	0.202971
AT1G19115	9.12006	-0.548	0.771278	-0.710508	0.477389	0.742349
AT1G19120	663.956	-0.160374	0.132219	-1.21294	0.225153	0.513725
AT1G19130	1640.55	0.12465	0.118033	1.05606	0.290939	0.585587
AT1G19140	644.472	0.100557	0.141574	0.710278	0.477532	0.74238
AT1G19150	127.397	-0.762224	0.289768	-2.63046	0.00852682	0.0716698
AT1G19160	8.45128	-2.2804	0.928516	-2.45596	0.0140508	0.0993764
AT1G19170	149.326	0.0889131	0.234552	0.379075	0.704632	0.874791
AT1G19180	439.023	0.128716	0.13943	0.923156	0.355926	0.646518
AT1G19190	80.8923	-1.41299	0.366515	-3.85521	0.000115631	0.00340884
AT1G19200	124.823	1.17434	0.257882	4.5538	5.26845e-06	0.000304486
AT1G19210	16.6677	-0.386466	0.790269	-0.48903	0.62482	0.833956
AT1G19220	122.616	0.093008	0.38627	0.240785	0.809722	0.923902
AT1G19230	141.6	1.4464	0.285406	5.06786	4.02315e-07	3.96814e-05
AT1G19240	120.231	-0.265857	0.239425	-1.1104	0.266826	0.560575
AT1G19270	279.482	0.0560193	0.176827	0.316804	0.751393	0.897214
AT1G19290	36.2719	-0.426521	0.429817	-0.992331	0.321036	0.614822
AT1G19300	18.945	0.702989	0.469187	1.49831	0.134052	0.389426
AT1G19310	159.402	-0.0401101	0.216462	-0.185298	0.852995	0.943896
AT1G19320	294.061	-0.270459	0.659646	-0.410007	0.681801	0.862698
AT1G19330	1772.88	0.22433	0.190358	1.17846	0.238612	0.528817
AT1G19340	195.234	-0.359522	0.245639	-1.46362	0.143298	0.404026
AT1G19350	916.658	-0.187383	0.178462	-1.04999	0.293724	0.5882
AT1G19360	280.38	-0.174182	0.156831	-1.11064	0.266725	0.5605
AT1G19370	141.523	0.0891254	0.26985	0.330278	0.74119	0.892525
AT1G19380	546.556	0.0568757	0.226557	0.251044	0.80178	0.920107
AT1G19394	18.6186	0.0534003	0.585183	0.0912541	0.927291	0.974073
AT1G19396	333.737	0.347149	0.156581	2.21705	0.0266193	0.147463
AT1G19397	515.362	0.203672	0.173646	1.17291	0.24083	0.530804
AT1G19400	365.403	-0.332769	0.171373	-1.94179	0.0521631	0.223788
AT1G19430	282.774	-0.0713846	0.161085	-0.443148	0.657659	0.850576
AT1G19440	568.929	-0.287105	0.160288	-1.79118	0.0732647	0.275264
AT1G19450	7418.22	-0.35845	0.11647	-3.07762	0.00208661	0.0279141
AT1G19460	76.3453	-1.06708	0.44107	-2.41929	0.0155509	0.106109
AT1G19480	104.304	-0.204606	0.286524	-0.714097	0.475167	0.740894
AT1G19485	829.703	0.270393	0.219615	1.23121	0.218243	0.505327
AT1G19490	62.6631	-0.65708	0.292117	-2.24937	0.0244888	0.140016
AT1G19500	11.6809	4.97362	0.959295	5.18466	2.16404e-07	2.37005e-05
AT1G19520	252.624	-0.244399	0.200125	-1.22123	0.221999	0.509553
AT1G19570	2750.33	0.378455	0.114115	3.31643	0.000911769	0.0155299
AT1G19580	340.097	-0.206768	0.1641	-1.26001	0.207665	0.49287
AT1G19600	295.556	-0.308154	0.186454	-1.65271	0.0983906	0.329466
AT1G19610	6.27404	2.61523	0.869764	3.00683	0.00263987	NA
AT1G19630	13.9	-0.132475	0.864231	-0.153287	0.878172	0.953999
AT1G19640	266.798	-1.47709	0.332875	-4.43737	9.10627e-06	0.000471315
AT1G19650	283.327	0.405351	0.232316	1.74483	0.0810151	0.292734
AT1G19660	968.451	0.686012	0.186037	3.68749	0.000226473	0.00568324
AT1G19670	17.293	-0.606494	0.656474	-0.923866	0.355556	0.646257
AT1G19680	160.592	0.00564106	0.219719	0.025674	0.979517	0.991653
AT1G19690	247.025	0.211402	0.207048	1.02103	0.307239	0.602191
AT1G19700	248.961	-0.413485	0.228616	-1.80865	0.0705058	0.268578
AT1G19710	212.392	-0.0739882	0.205808	-0.359501	0.71922	0.881909
AT1G19715	768.066	0.198238	0.180111	1.10065	0.271051	0.565654
AT1G19720	339.817	-0.0220002	0.185767	-0.118429	0.905728	0.965845
AT1G19730	339.848	0.36113	0.159709	2.26117	0.0237484	0.137506
AT1G19740	355.971	-0.224373	0.168963	-1.32794	0.184198	0.461158
AT1G19750	68.4484	-0.264433	0.374182	-0.706697	0.479755	0.744092
AT1G19770	215.003	-0.101704	0.181147	-0.561443	0.574496	0.806991
AT1G19790	10.344	-0.699029	0.769888	-0.907962	0.363898	0.653561
AT1G19800	678.445	-0.0472732	0.120327	-0.392872	0.694414	0.869323
AT1G19830	147.223	-0.996726	0.211918	-4.70335	2.55928e-06	0.00017091
AT1G19835	1448.9	0.848231	0.134909	6.28741	3.22804e-10	1.0101e-07
AT1G19850	292.958	-0.467625	0.210732	-2.21905	0.0264833	0.147119
AT1G19860	244.216	0.406215	0.229475	1.77019	0.076695	0.283102
AT1G19870	812.574	-0.243621	0.125625	-1.93928	0.0524678	0.22442
AT1G19880	770.224	0.142801	0.155997	0.91541	0.359977	0.649928
AT1G19900	15.0486	2.86338	0.873476	3.27815	0.00104491	0.0171315
AT1G19910	1347.29	-0.128751	0.114084	-1.12856	0.259082	0.55268
AT1G19920	547.245	-0.215085	0.131134	-1.64019	0.100966	0.334057
AT1G19940	288.796	-0.925206	0.291467	-3.17431	0.00150192	0.0222735
AT1G19950	422.144	-0.871836	0.277197	-3.14519	0.0016598	0.0240462
AT1G19970	530.422	-0.190805	0.20841	-0.915527	0.359915	0.64987
AT1G19980	198.023	0.0172556	0.246663	0.0699561	0.944229	0.979778
AT1G19990	563.312	-0.113019	0.15731	-0.718446	0.472482	0.738812
AT1G20010	324.604	-0.307798	0.278516	-1.10514	0.269101	0.563413
AT1G20015	17.731	-0.5403	0.493595	-1.09462	0.273682	0.568229
AT1G20020	1380.51	0.0087392	0.145677	0.0599902	0.952163	0.982339
AT1G20030	243.863	-0.355228	0.194419	-1.82712	0.0676814	0.261878
AT1G20050	920.68	-0.172096	0.207408	-0.829746	0.406682	0.687874
AT1G20060	227.574	-0.597707	0.221128	-2.70299	0.00687191	0.0620455
AT1G20065	42.3591	-0.686622	0.391578	-1.75348	0.0795204	0.289105
AT1G20070	160.649	1.08903	0.305228	3.56793	0.000359808	0.0078655
AT1G20080	124.828	1.83538	0.315863	5.81069	6.22175e-09	1.17484e-06
AT1G20090	2109.62	-0.156761	0.138289	-1.13358	0.256972	0.550109
AT1G20100	4210.43	0.0672994	0.108966	0.617618	0.536827	0.782135
AT1G20110	643.31	0.251801	0.130576	1.92839	0.0538063	0.227839
AT1G20120	55.4839	0.616202	0.407067	1.51376	0.130086	0.383441
AT1G20140	680.179	-0.333467	0.159779	-2.08705	0.0368835	0.180657
AT1G20160	17.8749	-0.734522	0.69737	-1.05328	0.292215	0.586657
AT1G20180	18.9392	3.0212	0.662023	4.56358	5.02883e-06	0.000295814
AT1G20200	795.028	-0.217315	0.146256	-1.48585	0.137319	0.394367
AT1G20220	279.687	-0.231736	0.158962	-1.45781	0.144893	0.406682
AT1G20225	1297.62	0.323191	0.115189	2.80576	0.00501984	0.0506003
AT1G20230	24.0394	0.00707593	0.480644	0.0147218	0.988254	0.995133
AT1G20240	25.122	0.467031	0.752251	0.620844	0.534702	0.780799
AT1G20260	727.767	-0.157442	0.130099	-1.21018	0.226211	0.515006
AT1G20270	700.186	0.548599	0.198366	2.76559	0.00568194	0.0549518
AT1G20290	9.22844	-2.71712	0.934592	-2.90727	0.00364593	0.040842
AT1G20300	91.5302	0.197363	0.263733	0.748342	0.454254	0.725357
AT1G20330	753.725	-0.201727	0.168111	-1.19996	0.230154	0.519732
AT1G20340	4501.33	-0.146907	0.169402	-0.867207	0.385828	0.670564
AT1G20350	93.9955	-0.339819	0.292266	-1.1627	0.244949	0.534772
AT1G20360	12.9273	-0.536771	0.859981	-0.624166	0.532519	0.779499
AT1G20370	158.251	-0.254693	0.298709	-0.852646	0.393856	0.676788
AT1G20375	8.11367	0.966578	0.72502	1.33317	0.182475	0.459103
AT1G20380	156.741	0.105149	0.266849	0.394039	0.693552	0.868685
AT1G20390	16.3018	0.106709	0.501835	0.212638	0.83161	0.933141
AT1G20410	216.839	-0.24404	0.19505	-1.25117	0.210873	0.496628
AT1G20430	425.924	-0.0984306	0.18153	-0.542229	0.587661	0.815152
AT1G20440	446.514	0.405915	0.189504	2.14199	0.0321943	0.166671
AT1G20450	2123.81	0.667511	0.198411	3.36428	0.000767423	0.0137671
AT1G20460	114.177	0.0236798	0.238001	0.0994944	0.920746	0.970931
AT1G20470	387.442	0.160997	0.209217	0.76952	0.441585	0.715896
AT1G20480	135.712	-0.381855	0.236103	-1.61733	0.105808	0.343248
AT1G20490	14.2783	-0.735393	0.593471	-1.23914	0.215294	0.501787
AT1G20500	1162.35	0.118339	0.157988	0.749035	0.453836	0.724814
AT1G20510	21.3474	0.748435	0.657984	1.13747	0.255343	0.548195
AT1G20515	39.2993	0.354231	0.41564	0.852254	0.394073	0.677055
AT1G20520	8.36247	0.422991	0.820202	0.515715	0.606053	0.824552
AT1G20530	24.7609	-0.505177	0.419791	-1.2034	0.228821	0.518543
AT1G20540	992.567	0.0192322	0.171166	0.11236	0.910538	0.967068
AT1G20550	469.675	0.320501	0.224652	1.42665	0.15368	0.418369
AT1G20560	423.149	0.0946648	0.182403	0.518987	0.60377	0.823691
AT1G20570	81.2931	-0.199718	0.247912	-0.805603	0.420472	0.69884
AT1G20575	513.404	0.187782	0.164352	1.14256	0.25322	0.545167
AT1G20580	1039.23	-0.4894	0.122424	-3.99759	6.3992e-05	0.00216309
AT1G20610	330.316	-0.559286	0.160514	-3.48433	0.000493363	0.00994048
AT1G20620	564.622	-0.406856	0.1644	-2.47479	0.0133314	0.0960877
AT1G20630	1065.95	0.142003	0.156997	0.904496	0.365733	0.65449
AT1G20640	87.4647	0.15623	0.307025	0.508853	0.610855	0.826491
AT1G20650	115.179	-0.0146536	0.23932	-0.0612301	0.951176	0.982067
AT1G20670	284.859	-0.239479	0.176697	-1.35531	0.175319	0.448831
AT1G20680	345.936	0.406647	0.316504	1.28481	0.198858	0.481241
AT1G20690	124.097	-0.339236	0.230259	-1.47328	0.140675	0.39951
AT1G20691	112.83	-0.402327	0.242945	-1.65604	0.0977137	0.328121
AT1G20693	1450.32	-0.243504	0.157485	-1.5462	0.122056	0.370088
AT1G20696	2171.39	-0.0156027	0.138891	-0.112338	0.910556	0.967068
AT1G20720	114.04	-0.612369	0.343667	-1.78187	0.0747711	0.278677
AT1G20730	60.0541	-0.247639	0.489602	-0.505796	0.613	0.827559
AT1G20750	29.1361	-0.180536	0.42038	-0.42946	0.667589	0.854986
AT1G20760	362.375	-0.197094	0.167127	-1.17931	0.238274	0.528507
AT1G20770	462.863	-0.394443	0.157654	-2.50196	0.0123509	0.0916804
AT1G20780	98.5826	0.262086	0.322826	0.81185	0.416878	0.695877
AT1G20795	13.9669	-1.85031	0.722561	-2.56077	0.010444	0.0820697
AT1G20810	272.459	0.0292169	0.171602	0.17026	0.864806	0.948083
AT1G20816	182.86	-0.0607128	0.210858	-0.287932	0.773399	0.907366
AT1G20823	525.494	-0.513108	0.157228	-3.26346	0.00110062	0.0177264
AT1G20830	244.184	-0.0206367	0.166203	-0.124165	0.901184	0.964589
AT1G20840	303.153	-0.344898	0.23919	-1.44194	0.14932	0.412764
AT1G20870	80.4769	0.427144	0.262113	1.62962	0.103183	0.338189
AT1G20880	170.758	0.352949	0.245208	1.43939	0.15004	0.41355
AT1G20890	247.563	-0.0397841	0.236013	-0.168567	0.866137	0.948222
AT1G20900	63.0148	-0.0447185	0.31565	-0.141671	0.88734	0.958556
AT1G20910	229.474	0.0868024	0.244997	0.3543	0.723114	0.883582
AT1G20920	1400.59	0.218299	0.167766	1.30121	0.193187	0.473912
AT1G20925	19.8133	0.298813	0.481755	0.620258	0.535088	0.780799
AT1G20930	367.139	-0.798782	0.197532	-4.0438	5.25907e-05	0.00186098
AT1G20950	762.152	-0.182421	0.174829	-1.04343	0.296751	0.59145
AT1G20960	929.449	-0.102112	0.142008	-0.719058	0.472105	0.738539
AT1G20970	942.963	0.232106	0.122834	1.88959	0.0588126	0.241458
AT1G20980	512.486	-0.0238202	0.152823	-0.155868	0.876137	0.953096
AT1G21000	37.0304	0.203285	0.453176	0.448579	0.653735	0.848961
AT1G21010	176.673	0.303565	0.331295	0.9163	0.35951	0.64962
AT1G21050	72.4019	0.0476705	0.372224	0.128069	0.898094	0.962813
AT1G21060	158.652	0.0241302	0.270287	0.0892763	0.928862	0.974688
AT1G21065	910.005	-0.0895321	0.130712	-0.684956	0.493371	0.752773
AT1G21070	701.141	-0.190513	0.202273	-0.941865	0.346262	0.638482
AT1G21080	443.328	-0.3862	0.153081	-2.52284	0.0116411	0.088231
AT1G21090	507.775	0.180057	0.218337	0.824672	0.409558	0.690127
AT1G21140	421.209	-0.106206	0.194829	-0.545123	0.585669	0.813784
AT1G21150	138.963	0.156943	0.205242	0.764671	0.444467	0.718081
AT1G21160	662.115	0.20172	0.133419	1.51192	0.130554	0.383691
AT1G21170	321.749	0.160482	0.176747	0.907975	0.363891	0.653561
AT1G21190	870.281	-0.0796834	0.123302	-0.646248	0.518119	0.77006
AT1G21200	109.819	-0.415047	0.239043	-1.73629	0.0825132	0.296065
AT1G21210	40.0627	0.0994112	0.317665	0.312944	0.754323	0.898705
AT1G21220	25.1123	0.326595	0.491541	0.664432	0.506414	0.761794
AT1G21240	5.46503	0.180891	0.981476	0.184305	0.853774	NA
AT1G21250	11.5054	-0.192132	0.660896	-0.290715	0.771269	0.906835
AT1G21260	79.9317	-0.959354	0.343083	-2.79628	0.00516951	0.0515398
AT1G21280	189.363	-0.118336	0.183087	-0.646337	0.518061	0.77006
AT1G21310	3774.01	0.283937	0.211187	1.34448	0.178792	0.453817
AT1G21320	8.84292	1.82164	0.785766	2.3183	0.020433	0.125053
AT1G21350	398.105	0.132079	0.150859	0.875515	0.381294	0.666628
AT1G21360	16.3323	-0.141345	0.62368	-0.226631	0.820711	0.929036
AT1G21370	501.023	0.129105	0.14707	0.877846	0.380027	0.665603
AT1G21380	481.622	0.0452442	0.169612	0.266751	0.789661	0.914492
AT1G21390	48.6559	0.40166	0.41117	0.976872	0.328633	0.622683
AT1G21395	358.078	-0.639073	0.537168	-1.18971	0.234161	0.524152
AT1G21400	484.37	0.37401	0.175459	2.13161	0.0330392	0.169761
AT1G21410	230.833	-0.443439	0.21423	-2.06992	0.0384597	0.185392
AT1G21440	757.351	-0.291756	0.167843	-1.73827	0.082163	0.295247
AT1G21450	246.198	0.0100135	0.190522	0.0525584	0.958084	0.984616
AT1G21460	430.755	-0.338501	0.213061	-1.58875	0.112117	0.353737
AT1G21480	247.295	0.231194	0.177011	1.3061	0.191517	0.471559
AT1G21500	949.323	-0.319231	0.161745	-1.97367	0.0484198	0.214737
AT1G21510	16.7218	0.172449	0.716456	0.240697	0.80979	0.923931
AT1G21520	52.5637	0.346895	0.370389	0.936569	0.34898	0.641005
AT1G21560	888.975	0.104096	0.114491	0.909211	0.363239	0.65304
AT1G21580	642.726	0.138715	0.152404	0.910182	0.362727	0.652366
AT1G21590	91.8017	0.29908	0.415781	0.71932	0.471944	0.738442
AT1G21600	365.352	-0.163787	0.151981	-1.07768	0.281177	0.576397
AT1G21610	523.137	0.242035	0.155491	1.55658	0.119569	0.366058
AT1G21630	624.571	-0.143882	0.141707	-1.01534	0.309942	0.604593
AT1G21640	220.158	-0.121268	0.189069	-0.641393	0.521267	0.772067
AT1G21650	222.813	-0.483686	0.21878	-2.21084	0.0270471	0.149062
AT1G21651	105.729	-0.0332185	0.224946	-0.147674	0.8826	0.956485
AT1G21660	333.162	0.280719	0.166374	1.68727	0.0915507	0.315899
AT1G21670	179.175	0.105689	0.262186	0.403108	0.686869	0.865862
AT1G21680	276.841	0.0244129	0.245739	0.0993447	0.920865	0.970955
AT1G21690	589.435	-0.463008	0.151209	-3.06204	0.00219832	0.0289375
AT1G21695	25.5394	-0.178578	0.443542	-0.402618	0.687229	0.866039
AT1G21700	457.469	-0.0134276	0.166437	-0.0806769	0.935699	0.976455
AT1G21710	198.089	-0.454097	0.186071	-2.44045	0.0146692	0.102091
AT1G21720	1086.57	-0.226567	0.126659	-1.78879	0.0736492	0.27643
AT1G21730	231.296	0.0368324	0.175591	0.209762	0.833853	0.934257
AT1G21740	349.378	0.239007	0.193365	1.23604	0.216443	0.503294
AT1G21750	3615.7	0.311231	0.133781	2.32643	0.0199958	0.123169
AT1G21760	281.832	0.188285	0.177145	1.06289	0.287832	0.582687
AT1G21770	1580.74	0.256369	0.150848	1.69952	0.0892213	0.310945
AT1G21780	1824.34	0.337492	0.169654	1.98929	0.0466692	0.209734
AT1G21790	306.271	-0.375307	0.193889	-1.93568	0.0529066	0.225548
AT1G21810	103.398	0.04405	0.310416	0.141906	0.887154	0.958556
AT1G21830	139.305	0.299082	0.213084	1.40359	0.160442	0.427222
AT1G21840	194.689	0.339116	0.249526	1.35904	0.174133	0.446891
AT1G21850	6.83872	1.10292	0.866374	1.27303	0.203007	NA
AT1G21880	752.217	-0.62271	0.136441	-4.56397	5.01958e-06	0.000295814
AT1G21900	764.955	0.298038	0.142088	2.09757	0.0359433	0.178082
AT1G21910	14.2347	1.05402	0.834702	1.26274	0.206681	0.491514
AT1G21920	417.634	0.456479	0.150885	3.02534	0.00248356	0.0314346
AT1G21930	403.787	-0.109574	0.154034	-0.71136	0.476861	0.741845
AT1G21950	15.496	0.313517	0.619978	0.505691	0.613074	0.827608
AT1G21970	1267.37	-0.600798	0.145445	-4.13076	3.61562e-05	0.00138455
AT1G21980	428.572	0.102142	0.178801	0.571264	0.567821	0.802929
AT1G21990	4.36533	0.408242	1.18121	0.345614	0.729633	NA
AT1G22015	22.2868	0.104974	0.742476	0.141383	0.887567	0.958556
AT1G22020	163.225	-0.100503	0.207925	-0.48336	0.62884	0.836446
AT1G22030	88.405	0.502508	0.286939	1.75127	0.0798992	0.290138
AT1G22040	311.119	0.569575	0.234346	2.43049	0.0150786	0.104223
AT1G22050	55.7081	0.261895	0.406573	0.644152	0.519477	0.771376
AT1G22060	363.492	-0.0838527	0.172975	-0.484768	0.627841	0.836205
AT1G22070	176.06	0.311575	0.260597	1.19562	0.231845	0.521897
AT1G22080	11.7111	-1.64362	0.942479	-1.74393	0.0811711	0.293105
AT1G22090	33.2876	-0.834338	0.37624	-2.21757	0.0265841	0.147342
AT1G22100	31.3335	-0.357507	0.632384	-0.565332	0.571848	0.805061
AT1G22110	543.124	0.541114	0.14695	3.6823	0.000231138	0.0057467
AT1G22120	26.6464	-2.076	0.640161	-3.24294	0.00118304	0.018683
AT1G22140	790.545	0.137396	0.129204	1.0634	0.2876	0.582425
AT1G22160	78.5958	-0.464983	0.295283	-1.5747	0.115325	0.359279
AT1G22170	1056.36	0.137323	0.177561	0.773381	0.439297	0.714849
AT1G22180	1024.11	-0.0355512	0.145932	-0.243614	0.80753	0.923228
AT1G22190	965.938	0.147219	0.204739	0.719056	0.472107	0.738539
AT1G22200	531.086	-0.0905337	0.130549	-0.693483	0.488006	0.749386
AT1G22210	10.9289	-0.689631	0.912356	-0.755879	0.449722	0.721875
AT1G22220	44.5318	0.189232	0.41021	0.461306	0.644579	0.844298
AT1G22240	82.3458	-0.186196	0.343892	-0.541438	0.588206	0.815161
AT1G22250	83.2793	-0.183611	0.331572	-0.553759	0.579744	0.810102
AT1G22260	135.577	0.466127	0.232196	2.00747	0.0446999	0.203726
AT1G22270	886.937	-0.214758	0.162535	-1.3213	0.186401	0.464713
AT1G22275	64.8683	-0.193035	0.28911	-0.667686	0.504334	0.760832
AT1G22280	378.752	-0.107486	0.169156	-0.635423	0.525153	0.774974
AT1G22300	2925.3	-0.303631	0.124074	-2.44717	0.0143984	0.10084
AT1G22310	297.261	0.19483	0.22376	0.870711	0.383912	0.669172
AT1G22330	167.579	0.474932	0.193592	2.45327	0.0141565	0.0997944
AT1G22403	786.874	0.0969274	0.185993	0.521135	0.602272	0.823429
AT1G22410	420.929	-0.394841	0.212008	-1.86239	0.0625478	0.249393
AT1G22430	1099.79	0.739311	0.211315	3.49863	0.00046766	0.00958244
AT1G22440	69.9799	-0.536053	0.336451	-1.59326	0.111103	0.35195
AT1G22450	899.811	-0.380355	0.154712	-2.45847	0.0139529	0.099036
AT1G22460	42.9256	-0.900256	0.43024	-2.09245	0.0363983	0.179249
AT1G22470	182.054	0.453333	0.335927	1.3495	0.177177	0.451581
AT1G22500	12.2896	0.695084	0.637477	1.09037	0.275552	0.570319
AT1G22510	274.59	-0.116164	0.19573	-0.59349	0.552853	0.794472
AT1G22520	819.726	-0.140082	0.163783	-0.855287	0.392392	0.67602
AT1G22530	475.513	0.226537	0.154747	1.46391	0.143218	0.403946
AT1G22540	96.5077	0.0165144	0.285041	0.057937	0.953799	0.982831
AT1G22590	3094.57	-0.135037	0.115544	-1.16871	0.242522	0.532225
AT1G22600	7.9972	1.98078	0.731683	2.70716	0.0067862	0.0615541
AT1G22610	232.422	0.497446	0.189988	2.61831	0.00883669	0.0736525
AT1G22620	215.117	0.341354	0.173401	1.96858	0.0490011	0.216114
AT1G22630	256.182	0.307762	0.213891	1.43887	0.150186	0.413639
AT1G22640	118.378	-0.0136893	0.314364	-0.0435461	0.965266	0.98634
AT1G22650	179.507	-0.89831	0.240368	-3.73723	0.000186059	0.00494628
AT1G22660	178.56	-0.413646	0.235653	-1.75532	0.0792053	0.288388
AT1G22670	26.9684	-1.78063	0.658742	-2.70307	0.00687013	0.0620455
AT1G22690	23.273	3.0823	0.657147	4.69043	2.72632e-06	0.000179331
AT1G22700	660.857	-0.0026954	0.133881	-0.0201328	0.983937	0.993107
AT1G22710	1473.26	0.949699	0.212621	4.46663	7.94625e-06	0.000426605
AT1G22730	379.009	0.267021	0.182444	1.46358	0.143309	0.404026
AT1G22740	341.229	1.10294	0.254223	4.33848	1.43471e-05	0.000665804
AT1G22750	413.572	0.372231	0.154775	2.40498	0.0161735	0.108173
AT1G22770	279.024	0.0731649	0.205631	0.355806	0.721986	0.882992
AT1G22780	4522.25	-0.357975	0.161553	-2.21583	0.026703	0.147778
AT1G22790	207.768	0.324553	0.213232	1.52207	0.127993	0.380194
AT1G22800	413.72	0.00714894	0.165009	0.0433245	0.965443	0.986475
AT1G22810	7.27689	-0.290337	0.774687	-0.37478	0.707824	NA
AT1G22830	22.0319	-0.462082	0.546722	-0.845187	0.398006	0.680663
AT1G22840	2328.47	-0.281668	0.12946	-2.17572	0.0295763	0.15774
AT1G22850	340.351	-0.310578	0.185357	-1.67557	0.0938232	0.320459
AT1G22860	198.411	0.171839	0.265885	0.646288	0.518093	0.77006
AT1G22870	147.667	-0.0726712	0.218656	-0.332354	0.739622	0.891568
AT1G22880	61.8219	0.115335	0.337845	0.341385	0.732814	0.888248
AT1G22882	137.45	0.0181919	0.276578	0.0657747	0.947557	0.980925
AT1G22885	70.7076	-0.19926	0.284918	-0.699359	0.484328	0.746935
AT1G22890	20.8968	-0.679887	0.702248	-0.968159	0.332965	0.62587
AT1G22910	59.6791	0.108473	0.353908	0.306501	0.759223	0.900819
AT1G22920	464.19	-0.292214	0.158919	-1.83876	0.0659507	0.257777
AT1G22930	729.146	0.639627	0.140737	4.54485	5.49756e-06	0.000312775
AT1G22940	231.961	0.259156	0.175847	1.47375	0.140548	0.399346
AT1G22950	282.42	0.148093	0.167209	0.885681	0.37579	0.662816
AT1G22960	35.7478	0.153667	0.418849	0.366878	0.71371	0.878719
AT1G22970	640.819	0.0248322	0.148399	0.167334	0.867107	0.948381
AT1G22980	48.3167	0.0104379	0.498698	0.0209303	0.983301	0.992881
AT1G22985	143.476	0.720946	0.229131	3.14644	0.00165274	0.0239904
AT1G22990	303.266	1.80568	0.219631	8.22143	2.01098e-16	2.75304e-13
AT1G23000	1296.45	-0.178736	0.160682	-1.11236	0.265984	0.559666
AT1G23010	560.043	-0.0239532	0.186967	-0.128115	0.898058	0.962813
AT1G23020	258.126	0.558716	0.245167	2.27892	0.022672	0.133103
AT1G23030	92.1161	0.217046	0.272256	0.797212	0.425328	0.702911
AT1G23040	282.99	-0.866815	0.214451	-4.04202	5.29916e-05	0.00186913
AT1G23050	59.6026	0.445598	0.403997	1.10297	0.270039	0.564456
AT1G23052	59.6026	0.445598	0.403997	1.10297	0.270039	0.564456
AT1G23060	62.1266	0.2073	0.385848	0.537259	0.591089	0.816755
AT1G23070	14.2969	-0.421537	0.756004	-0.557586	0.577127	0.808265
AT1G23080	50.0291	0.993171	0.349769	2.8395	0.00451839	0.0469801
AT1G23090	11.7474	1.1052	0.826287	1.33755	0.181042	0.457038
AT1G23100	141.657	-0.475382	0.228671	-2.07889	0.0376274	0.183148
AT1G23120	22.9276	0.0277594	0.494726	0.0561106	0.955254	0.983357
AT1G23140	21.259	-0.134879	0.496021	-0.271923	0.785681	0.912446
AT1G23147	87.1014	-1.68227	0.32274	-5.21245	1.86364e-07	2.11508e-05
AT1G23149	102.568	0.647726	0.247582	2.61621	0.00889113	0.0739375
AT1G23150	102.568	0.647726	0.247582	2.61621	0.00889113	0.0739375
AT1G23170	76.1213	-0.270693	0.308111	-0.878557	0.379641	0.665603
AT1G23180	185.636	-0.288556	0.251846	-1.14576	0.251893	0.543433
AT1G23190	1099.44	-0.00866023	0.137835	-0.0628306	0.949901	0.981908
AT1G23200	3057.67	-0.563483	0.198417	-2.83989	0.00451285	0.0469801
AT1G23205	265.153	-0.331845	0.265166	-1.25146	0.210766	0.496571
AT1G23210	12.2079	0.922425	0.684956	1.34669	0.178079	0.452878
AT1G23220	432.231	-0.0203721	0.164352	-0.123954	0.901352	0.964589
AT1G23230	212.393	0.0971053	0.219653	0.442085	0.658428	0.851134
AT1G23260	528.994	0.127265	0.136094	0.935126	0.349723	0.641677
AT1G23280	375.753	-0.522727	0.193681	-2.6989	0.00695687	0.062529
AT1G23290	4813.28	-0.355642	0.161549	-2.20145	0.0277042	0.151461
AT1G23310	1086.57	-0.00502741	0.126451	-0.0397578	0.968286	0.987508
AT1G23320	7.32785	0.511425	0.974587	0.524761	0.599749	NA
AT1G23330	335.422	0.0155124	0.176325	0.0879765	0.929895	0.975343
AT1G23340	27.1552	0.00189601	0.646978	0.00293056	0.997662	0.998902
AT1G23350	7.96624	-1.19081	0.854565	-1.39346	0.163479	0.431896
AT1G23360	705.028	0.364317	0.139161	2.61795	0.00884591	0.0737013
AT1G23380	360.874	-0.269792	0.239305	-1.1274	0.259574	0.552993
AT1G23390	25.7326	0.503808	0.514029	0.980115	0.327029	0.62131
AT1G23400	169.349	-0.371845	0.208107	-1.7868	0.0739702	0.277106
AT1G23410	332.188	-0.63091	0.185864	-3.39448	0.000687601	0.0126886
AT1G23440	660.213	0.169072	0.157174	1.0757	0.282063	0.577235
AT1G23450	9.07092	1.31502	0.64494	2.03898	0.0414522	0.194551
AT1G23460	24.5219	0.18054	0.499361	0.361541	0.717695	0.881123
AT1G23465	12.8952	-0.233092	0.569738	-0.409122	0.68245	0.863121
AT1G23490	6832.77	-0.171807	0.112893	-1.52186	0.128045	0.380268
AT1G23510	2373.46	0.803833	0.167724	4.79258	1.64646e-06	0.000121838
AT1G23520	1608.28	1.24613	0.200119	6.22698	4.75506e-10	1.42678e-07
AT1G23530	12.167	1.12143	0.866101	1.29481	0.195387	0.477385
AT1G23540	10.1475	-0.8372	0.799891	-1.04664	0.295265	0.589506
AT1G23550	432.469	0.577812	0.166272	3.47511	0.000510652	0.0101685
AT1G23560	1858.79	1.07951	0.194522	5.54953	2.86435e-08	4.35699e-06
AT1G23570	2988.38	2.43363	0.546843	4.45032	8.57412e-06	0.000452688
AT1G23580	275.595	2.99773	0.506026	5.92406	3.14091e-09	6.4677e-07
AT1G23590	468.216	1.0902	0.199711	5.4589	4.79096e-08	6.68415e-06
AT1G23600	31.4764	2.713	0.624959	4.34109	1.41778e-05	0.000660747
AT1G23610	11.8153	0.415857	0.844625	0.492358	0.622466	0.832901
AT1G23640	20.4891	2.3115	0.528304	4.37532	1.21256e-05	0.00059022
AT1G23660	18.1795	0.511636	0.684975	0.746941	0.455099	0.72609
AT1G23670	10.0498	-0.34812	0.783254	-0.444453	0.656715	0.849908
AT1G23710	194.522	-0.177258	0.240168	-0.738056	0.46048	0.729817
AT1G23740	169.419	0.0229127	0.189796	0.120723	0.903911	0.96555
AT1G23750	791.801	0.130257	0.149764	0.869747	0.384439	0.669695
AT1G23770	59.8601	0.392871	0.359039	1.09423	0.273854	0.568359
AT1G23780	279.307	-0.51329	0.175289	-2.92826	0.00340869	0.0391731
AT1G23790	106.157	-0.429335	0.268438	-1.59938	0.109736	0.349978
AT1G23800	18.8528	2.56765	0.724004	3.54646	0.000390441	0.00834362
AT1G23820	1751.17	-0.477395	0.140807	-3.39043	0.000697821	0.0128231
AT1G23830	7.86702	-0.0447127	0.984771	-0.0454041	0.963785	0.985935
AT1G23860	959.928	0.137389	0.129204	1.06335	0.287623	0.582425
AT1G23870	57.0972	-0.836338	0.318258	-2.62787	0.00859222	0.0720962
AT1G23880	60.0246	-0.341305	0.314964	-1.08363	0.278528	0.574146
AT1G23890	217.166	0.122164	0.181151	0.674376	0.500072	0.75755
AT1G23900	493.44	0.202169	0.14535	1.39092	0.164251	0.433047
AT1G23935	27.0456	-0.0354577	0.487287	-0.0727654	0.941993	0.978918
AT1G23940	37.3051	-0.721414	0.445755	-1.61841	0.105575	0.343123
AT1G23950	277.366	-0.106141	0.235217	-0.451248	0.651811	0.848123
AT1G23960	241.555	-0.335728	0.180284	-1.86222	0.0625718	0.249393
AT1G23965	9.04619	0.131459	0.731458	0.179722	0.857371	0.944868
AT1G23970	162.915	0.428658	0.254842	1.68205	0.0925584	0.317724
AT1G23980	75.2332	-0.0438288	0.31316	-0.139957	0.888694	0.959151
AT1G24000	15.2549	-0.954924	0.62176	-1.53584	0.124577	0.374159
AT1G24010	77.0348	-0.824564	0.407973	-2.02113	0.0432667	0.199566
AT1G24020	10.4125	-0.489259	0.651855	-0.750565	0.452915	0.724029
AT1G24030	110.348	-0.692105	0.259569	-2.66636	0.0076677	0.0669864
AT1G24040	217.332	-0.0596782	0.181377	-0.329028	0.742134	0.892821
AT1G24050	1315.66	-0.268708	0.117611	-2.28472	0.0223291	0.131584
AT1G24060	2807.59	1.26696	0.235905	5.37063	7.84611e-08	1.02739e-05
AT1G24062	75.9197	1.42717	0.407112	3.5056	0.000455584	0.00938769
AT1G24090	60.8046	-0.442774	0.451158	-0.981417	0.326387	0.620747
AT1G24095	100.794	-0.220807	0.241856	-0.912969	0.361259	0.651178
AT1G24100	92.9699	0.259634	0.246254	1.05434	0.291729	0.586352
AT1G24120	412.241	0.0987713	0.136626	0.722933	0.469721	0.736754
AT1G24150	128.115	-0.306121	0.267283	-1.14531	0.252082	0.54361
AT1G24160	527.207	0.244074	0.15586	1.56598	0.117354	0.362623
AT1G24170	106.823	2.86493e-05	0.248307	0.000115378	0.999908	0.999937
AT1G24180	412.746	-0.285385	0.131423	-2.1715	0.0298934	0.15888
AT1G24190	348.597	-0.102869	0.186437	-0.551764	0.58111	0.810999
AT1G24210	65.122	-0.569239	0.435607	-1.30677	0.19129	0.471193
AT1G24240	580.838	0.0695027	0.14981	0.463938	0.642692	0.843521
AT1G24260	555.767	-0.176842	0.186118	-0.95016	0.342031	0.634779
AT1G24265	170.173	-0.193202	0.205091	-0.942033	0.346176	0.638482
AT1G24267	566.555	-0.0934661	0.148618	-0.628902	0.529413	0.777855
AT1G24280	243.464	0.492605	0.235978	2.0875	0.036843	0.180537
AT1G24290	79.1634	-0.378015	0.318048	-1.18855	0.234617	0.524447
AT1G24300	348.624	0.16675	0.175283	0.951317	0.341443	0.634313
AT1G24310	251.804	-0.182411	0.201325	-0.906051	0.364909	0.654057
AT1G24320	13.8476	-0.0428436	0.565932	-0.0757045	0.939654	0.978082
AT1G24330	16.0033	0.208298	0.550612	0.378303	0.705206	0.875109
AT1G24340	167.283	0.119125	0.258578	0.46069	0.645021	0.844452
AT1G24350	478.602	-0.0161927	0.157265	-0.102964	0.917991	0.969984
AT1G24360	5012.27	-0.236601	0.127452	-1.8564	0.0633966	0.251406
AT1G24400	12.6576	-1.53457	0.915638	-1.67596	0.0937469	0.320398
AT1G24440	215.942	0.42274	0.187912	2.24968	0.0244695	0.139979
AT1G24450	773.506	0.105318	0.131843	0.798811	0.4244	0.702385
AT1G24460	558.674	0.30009	0.135673	2.21186	0.0269765	0.148877
AT1G24470	123.164	0.675879	0.318648	2.12108	0.0339149	0.172201
AT1G24490	248.502	-0.376483	0.205426	-1.8327	0.0668473	0.259614
AT1G24510	1110.84	-0.479904	0.215794	-2.2239	0.0261551	0.145999
AT1G24530	116.196	0.928027	0.303791	3.05482	0.00225198	0.0293965
AT1G24540	148.076	-1.80441	0.370712	-4.86742	1.13067e-06	9.1388e-05
AT1G24560	183.587	0.0435378	0.170092	0.255967	0.797977	0.918684
AT1G24570	13.3095	-0.6841	0.644894	-1.06079	0.288783	0.583803
AT1G24580	20.6546	0.452188	0.702324	0.643846	0.519676	0.771413
AT1G24600	115.724	0.53401	0.245873	2.17189	0.0298638	0.158771
AT1G24610	204.798	0.132424	0.178655	0.741227	0.458556	0.728581
AT1G24650	42.0573	-0.932323	0.469694	-1.98496	0.0471493	0.210753
AT1G24706	514.794	0.134418	0.146234	0.919203	0.357989	0.648171
AT1G24735	219.906	1.45042	0.241854	5.99712	2.00851e-09	4.48922e-07
AT1G24764	419.144	0.452826	0.18812	2.40712	0.016079	0.107804
AT1G25211	43.9789	-0.3877	0.373434	-1.0382	0.299176	0.593852
AT1G25220	122.135	0.00852897	0.24694	0.0345386	0.972448	0.988998
AT1G25230	10.7155	-0.332619	0.743369	-0.447448	0.654552	0.849412
AT1G25250	8.38789	-2.30998	0.951554	-2.42758	0.0151999	0.104519
AT1G25260	1418.37	-0.248771	0.131477	-1.89212	0.0584748	0.240577
AT1G25270	134.86	0.640358	0.259787	2.46493	0.013704	0.0980961
AT1G25275	471.006	-0.536117	0.156282	-3.43046	0.000602566	0.011477
AT1G25280	381.848	-0.100721	0.181796	-0.554032	0.579557	0.810102
AT1G25290	186.367	-0.00234133	0.221795	-0.0105563	0.991577	0.99653
AT1G25320	130.668	0.0146031	0.240519	0.060715	0.951586	0.982249
AT1G25340	11.5414	1.56861	0.668847	2.34525	0.0190142	0.119653
AT1G25350	1605.34	-0.0364238	0.107382	-0.339199	0.73446	0.888769
AT1G25360	21.3049	-1.03568	0.589631	-1.75648	0.0790064	0.288071
AT1G25370	78.0393	0.640551	0.342837	1.86838	0.0617086	0.247196
AT1G25375	289.307	-0.0809689	0.176514	-0.45871	0.646442	0.844954
AT1G25380	830.557	0.0657969	0.133105	0.494322	0.621079	0.831954
AT1G25390	71.3265	0.538756	0.291406	1.84882	0.0644842	0.25436
AT1G25400	90.8765	0.645769	0.270826	2.38444	0.0171051	0.112581
AT1G25410	848.972	0.845716	0.200932	4.20897	2.56537e-05	0.00106022
AT1G25420	549.985	0.199711	0.144477	1.38231	0.166878	0.436818
AT1G25422	11.3925	1.87553	0.762501	2.4597	0.0139052	0.0987935
AT1G25440	281.612	-0.00370193	0.18402	-0.020117	0.98395	0.993107
AT1G25450	102.193	-0.817191	0.377097	-2.16706	0.0302305	0.159948
AT1G25460	42.1967	-1.36967	0.523223	-2.61775	0.00885117	0.0737172
AT1G25470	317.267	-0.206294	0.185009	-1.11505	0.26483	0.558632
AT1G25472	317.267	-0.206294	0.185009	-1.11505	0.26483	0.558632
AT1G25480	546.677	-0.110216	0.159637	-0.690418	0.489932	0.750253
AT1G25490	964.426	-0.0549058	0.149506	-0.367247	0.713435	0.878689
AT1G25500	282.769	-0.0665656	0.205267	-0.324288	0.74572	0.895125
AT1G25510	316.518	0.356566	0.185051	1.92685	0.0539983	0.227896
AT1G25520	237.401	0.0616152	0.182571	0.337487	0.73575	0.889397
AT1G25530	651.378	0.562668	0.18794	2.99387	0.00275466	0.0337417
AT1G25540	435.672	-0.22095	0.18881	-1.17022	0.241911	0.531792
AT1G25550	467.128	0.142772	0.172196	0.829125	0.407034	0.688177
AT1G25560	17.6376	1.58267	0.585658	2.70238	0.00688445	0.0621331
AT1G25570	180.223	0.345876	0.230604	1.49987	0.133647	0.38887
AT1G25580	137.221	-0.00481385	0.224672	-0.0214261	0.982906	0.992844
AT1G25682	283.292	0.140995	0.165755	0.850624	0.394978	0.677547
AT1G26090	391.362	0.314791	0.179903	1.74978	0.0801563	0.290607
AT1G26100	424.326	-0.0234971	0.175791	-0.133665	0.893668	0.961189
AT1G26110	911.901	-0.121648	0.139325	-0.873129	0.382593	0.668049
AT1G26120	168.613	-0.0779257	0.234369	-0.332492	0.739518	0.891516
AT1G26130	122.066	0.246134	0.263747	0.93322	0.350706	0.642482
AT1G26150	500.002	0.289297	0.195554	1.47937	0.139042	0.397188
AT1G26160	389.484	0.0727446	0.149506	0.486567	0.626565	0.83542
AT1G26170	356.283	-0.373377	0.184152	-2.02754	0.0426071	0.197893
AT1G26180	638.254	-0.266395	0.176456	-1.5097	0.13112	0.38434
AT1G26190	202.196	0.582411	0.189292	3.07678	0.0020925	0.0279477
AT1G26200	13.356	1.41335	0.781382	1.80879	0.070484	0.268578
AT1G26208	638.674	0.255888	0.155999	1.64033	0.100937	0.334057
AT1G26210	363.498	0.477167	0.199531	2.39145	0.0167821	0.110855
AT1G26218	190.442	-0.110839	0.21857	-0.50711	0.612077	0.827078
AT1G26220	133.631	-0.374468	0.244839	-1.52945	0.126154	0.377289
AT1G26230	95.1437	-0.120878	0.279223	-0.432908	0.665082	0.853624
AT1G26260	1061.38	-0.0005634	0.196728	-0.00286385	0.997715	0.998902
AT1G26270	468.71	0.176825	0.214977	0.822531	0.410775	0.690902
AT1G26290	48.8211	-0.407786	0.309291	-1.31845	0.187351	0.465753
AT1G26300	468.235	-0.110611	0.160311	-0.689981	0.490206	0.750296
AT1G26330	64.6233	-0.72518	0.391879	-1.85052	0.0642388	0.253666
AT1G26340	273.231	-0.0221793	0.184382	-0.12029	0.904253	0.965619
AT1G26370	235.858	0.164887	0.187872	0.87766	0.380129	0.665603
AT1G26440	399.778	0.233817	0.243588	0.959889	0.337111	0.629754
AT1G26450	114.525	0.239814	0.256301	0.935673	0.349442	0.641429
AT1G26460	319.658	-0.442216	0.174503	-2.53415	0.0112721	0.0863907
AT1G26470	776.929	-0.214191	0.134384	-1.59387	0.110965	0.351769
AT1G26515	35.8524	-0.863838	0.484943	-1.78132	0.0748602	0.278897
AT1G26520	180.796	-0.292698	0.284642	-1.0283	0.303808	0.599083
AT1G26530	77.1361	-0.0133319	0.293567	-0.0454135	0.963778	0.985935
AT1G26540	69.7085	-0.689864	0.357828	-1.92792	0.0538651	0.227839
AT1G26550	1399.46	0.0764985	0.109779	0.696843	0.485901	0.748048
AT1G26558	18.0369	0.232009	0.568901	0.40782	0.683406	0.863831
AT1G26560	357.327	0.164002	0.203826	0.804618	0.42104	0.699322
AT1G26570	71.9322	-0.242999	0.382307	-0.635612	0.52503	0.774846
AT1G26580	3351.83	0.313523	0.144963	2.16278	0.0305581	0.161056
AT1G26590	50.8322	-0.314571	0.299948	-1.04875	0.294293	0.588742
AT1G26600	9.43185	-0.30012	0.783075	-0.383258	0.701529	0.873338
AT1G26610	25.884	-0.0336542	0.657114	-0.0512152	0.959154	0.984692
AT1G26620	89.687	-0.347735	0.301724	-1.15249	0.249119	0.54057
AT1G26630	6188.75	-0.404051	0.15391	-2.62525	0.00865859	0.0725546
AT1G26640	366.683	0.0119676	0.179999	0.0664874	0.94699	0.980923
AT1G26650	399.418	0.140979	0.2132	0.66125	0.508452	0.763271
AT1G26660	212.226	0.0749162	0.239262	0.313113	0.754195	0.898606
AT1G26665	308.18	-0.2841	0.175545	-1.61839	0.105579	0.343123
AT1G26670	670.581	0.0761331	0.13993	0.544078	0.586388	0.814344
AT1G26680	1831.1	0.560227	0.229817	2.43771	0.0147804	0.10268
AT1G26690	487.221	0.224984	0.146429	1.53647	0.124423	0.373899
AT1G26720	17.4748	-0.316383	0.585474	-0.540387	0.58893	0.815367
AT1G26730	7.02289	1.33613	0.790702	1.6898	0.0910659	NA
AT1G26740	248.899	-0.367254	0.202814	-1.81079	0.0701731	0.268016
AT1G26750	830.991	-0.195848	0.134183	-1.45956	0.144411	0.405849
AT1G26760	128.239	-0.447936	0.228826	-1.95754	0.0502839	0.219184
AT1G26761	113.111	-0.427253	0.241338	-1.77035	0.076668	0.283094
AT1G26770	167.569	-0.46829	0.253829	-1.8449	0.0650518	0.255715
AT1G26780	66.4911	1.12732	0.412745	2.73127	0.00630914	0.0585621
AT1G26790	22.3249	-0.114215	0.616647	-0.185219	0.853057	0.943896
AT1G26796	114.341	-0.466582	0.897369	-0.519945	0.603102	0.823663
AT1G26797	123.363	-0.971375	0.373782	-2.59878	0.00935567	0.076694
AT1G26798	11.4134	-0.065791	0.985918	-0.0667307	0.946796	0.980828
AT1G26799	102.073	-0.544569	0.781596	-0.696739	0.485966	0.748048
AT1G26800	26.4629	0.561079	0.487051	1.15199	0.249324	0.540659
AT1G26810	93.4778	0.141331	0.288133	0.490506	0.623776	0.833494
AT1G26820	369.135	2.31819	0.472809	4.90301	9.43786e-07	7.88511e-05
AT1G26830	699.637	0.0685427	0.136143	0.503461	0.61464	0.828669
AT1G26840	276.331	-0.877841	0.30478	-2.88025	0.00397365	0.0432813
AT1G26850	581.62	0.401486	0.135799	2.95647	0.00311178	0.0367838
AT1G26870	13.8598	0.548539	0.650166	0.84369	0.398843	0.681524
AT1G26880	4100.33	-0.404754	0.147952	-2.7357	0.00622476	0.0581131
AT1G26890	10.0197	-0.445753	0.708622	-0.629042	0.529322	0.777808
AT1G26900	74.9097	-0.283877	0.339491	-0.836182	0.403052	0.684926
AT1G26910	190.972	-0.327998	0.189642	-1.72957	0.0837078	0.298622
AT1G26920	367.527	0.536324	0.162272	3.30509	0.000949463	0.0159935
AT1G26930	277.401	0.222687	0.208798	1.06652	0.286189	0.581271
AT1G26940	152.435	0.0101917	0.2272	0.0448577	0.964221	0.986084
AT1G26960	8.36806	-0.383854	0.880572	-0.435914	0.662899	0.852571
AT1G27000	628.924	-0.106068	0.157563	-0.673179	0.500834	0.758296
AT1G27030	9.31916	-0.437327	0.826215	-0.529314	0.596588	0.819773
AT1G27040	2090.61	1.40425	0.226652	6.19561	5.80584e-10	1.6733e-07
AT1G27045	22.6347	-0.113845	0.46096	-0.246974	0.804928	0.921264
AT1G27050	278.571	-0.508463	0.225577	-2.25405	0.0241929	0.138919
AT1G27060	20.9898	-0.787445	0.699048	-1.12645	0.259974	0.553266
AT1G27070	124.635	0.406239	0.237212	1.71256	0.0867943	0.305404
AT1G27080	1187.83	0.0567235	0.167846	0.337951	0.7354	0.889237
AT1G27090	429.307	-0.35857	0.19474	-1.84128	0.0655812	0.256969
AT1G27100	566.034	-0.0894393	0.159036	-0.562384	0.573855	0.806439
AT1G27110	61.0076	-0.413066	0.323029	-1.27873	0.200994	0.484203
AT1G27120	340.941	-0.295635	0.188649	-1.56712	0.117087	0.362292
AT1G27130	107.641	0.00500589	0.347314	0.0144132	0.9885	0.995133
AT1G27150	284.51	0.300433	0.188731	1.59186	0.111416	0.352463
AT1G27170	23.685	0.293179	0.581404	0.504261	0.614078	0.828439
AT1G27180	41.7437	0.327088	0.423556	0.772242	0.439971	0.714921
AT1G27190	245.839	0.077214	0.17338	0.445345	0.65607	0.849845
AT1G27200	68.8109	0.08936	0.323475	0.27625	0.782356	0.911288
AT1G27210	73.0386	0.266329	0.279503	0.952865	0.340659	0.633482
AT1G27220	26.2062	-2.89707	0.689933	-4.19906	2.68024e-05	0.00110146
AT1G27240	17.0566	-0.858037	0.830825	-1.03275	0.301719	0.596683
AT1G27250	88.8745	-1.20718	0.713966	-1.69082	0.0908719	0.31425
AT1G27285	39.8656	-0.462659	0.580106	-0.797542	0.425136	0.702852
AT1G27290	497.55	0.390349	0.210191	1.85712	0.0632939	0.251158
AT1G27300	605.997	0.770824	0.153092	5.03503	4.7777e-07	4.51081e-05
AT1G27310	959.948	-0.428988	0.156508	-2.741	0.00612532	0.0575037
AT1G27320	209.891	0.217269	0.204109	1.06448	0.287113	0.582093
AT1G27330	1487.58	0.216955	0.15272	1.4206	0.155432	0.419847
AT1G27340	234.26	-0.337198	0.182561	-1.84705	0.06474	0.254735
AT1G27350	3077.38	0.585104	0.153296	3.81683	0.000135178	0.00389597
AT1G27360	91.1806	0.24684	0.279145	0.884272	0.376549	0.663133
AT1G27370	312.89	0.194462	0.206086	0.943596	0.345376	0.638252
AT1G27385	312.178	-0.32776	0.206546	-1.58686	0.112544	0.35419
AT1G27390	473.462	-0.374077	0.168014	-2.22646	0.0259832	0.145284
AT1G27400	2197.31	-0.515751	0.165521	-3.11593	0.00183368	0.0257906
AT1G27410	86.9407	0.196703	0.283425	0.694022	0.487669	0.749194
AT1G27420	91.42	0.435761	0.311874	1.39724	0.162343	0.430399
AT1G27430	280.999	0.200864	0.167817	1.19692	0.231338	0.521267
AT1G27435	1055.92	-0.177767	0.154584	-1.14997	0.250154	0.541347
AT1G27440	88.9762	0.180632	0.289941	0.622996	0.533287	0.780075
AT1G27450	1875.1	-0.266847	0.126082	-2.11646	0.0343055	0.17322
AT1G27460	407.049	0.185484	0.164629	1.12668	0.259878	0.55321
AT1G27461	191.121	1.69527	0.34386	4.93011	8.21848e-07	7.00458e-05
AT1G27470	192.792	-0.387359	0.249843	-1.55041	0.121044	0.368328
AT1G27480	21.7833	-0.514607	0.596663	-0.862475	0.388426	0.672317
AT1G27500	98.2606	0.0348296	0.269503	0.129236	0.897171	0.962542
AT1G27510	450.608	-0.0626281	0.138483	-0.452243	0.651094	0.847634
AT1G27520	1496.81	0.293728	0.19041	1.54261	0.122926	0.371339
AT1G27530	829.498	-0.0457819	0.110542	-0.414158	0.678759	0.861436
AT1G27540	275.972	-0.171465	0.172965	-0.991332	0.321523	0.61524
AT1G27565	139.03	0.136454	0.204564	0.667046	0.504743	0.760953
AT1G27580	22.1898	-0.930447	0.455301	-2.04358	0.0409946	0.193106
AT1G27590	230.192	0.172467	0.259523	0.664553	0.506336	0.761794
AT1G27595	277.156	-0.184732	0.15707	-1.17611	0.23955	0.529508
AT1G27600	199.742	-0.228205	0.219965	-1.03746	0.299522	0.594162
AT1G27630	1190.65	0.133453	0.152378	0.875805	0.381136	0.666546
AT1G27650	274.287	-0.107565	0.171617	-0.626774	0.530807	0.77865
AT1G27660	72.771	0.337701	0.316523	1.06691	0.286014	0.581271
AT1G27680	1390.34	-0.0530421	0.153657	-0.345197	0.729946	0.886884
AT1G27690	125.301	0.0361301	0.19932	0.181267	0.856158	0.944868
AT1G27695	242.464	-0.333431	0.216849	-1.53762	0.124142	0.373466
AT1G27700	147.089	-0.21438	0.277493	-0.772561	0.439782	0.714849
AT1G27710	15.0272	-0.0504368	0.60448	-0.0834384	0.933503	0.975901
AT1G27720	73.0113	0.315393	0.392034	0.804503	0.421107	0.699364
AT1G27730	178.438	0.220843	0.325628	0.678207	0.49764	0.755488
AT1G27750	216.871	-0.384064	0.194406	-1.97558	0.0482027	0.213991
AT1G27752	189.54	-0.0246224	0.207433	-0.118701	0.905513	0.965833
AT1G27760	785.415	-0.0155713	0.134316	-0.11593	0.907708	0.966643
AT1G27770	251.715	0.157245	0.265687	0.591843	0.553955	0.795104
AT1G27840	197.471	-0.00666544	0.203558	-0.0327447	0.973878	0.989646
AT1G27850	293.887	0.18967	0.185258	1.02381	0.305924	0.601037
AT1G27860	761.507	0.186901	0.242647	0.770259	0.441146	0.715766
AT1G27880	67.806	-0.0519284	0.377196	-0.137669	0.890502	0.959635
AT1G27900	291.032	-0.112237	0.23359	-0.480485	0.630882	0.837303
AT1G27910	58.0533	0.217428	0.336801	0.645567	0.51856	0.770384
AT1G27920	291.476	0.40904	0.1863	2.1956	0.0281206	0.152918
AT1G27921	35.6942	-0.216792	0.417155	-0.519691	0.603279	0.823691
AT1G27930	6.65114	-0.58742	0.907274	-0.647456	0.517337	NA
AT1G27950	5113.48	0.146236	0.163272	0.89566	0.370434	0.658718
AT1G27960	402.873	0.237172	0.207945	1.14055	0.254056	0.54624
AT1G27970	879.177	-0.155664	0.133843	-1.16303	0.244815	0.534662
AT1G27980	490.576	0.101698	0.144142	0.705538	0.480475	0.744225
AT1G27990	59.09	3.28732	0.358619	9.16661	4.88118e-20	1.33647e-16
AT1G28000	7.39711	-1.46568	0.859294	-1.70568	0.0880674	NA
AT1G28010	7.61864	1.16188	0.817986	1.42041	0.155487	0.419847
AT1G28030	188.296	0.158689	0.223124	0.711215	0.476951	0.741931
AT1G28050	130.89	-0.182071	0.25954	-0.701514	0.482982	0.745983
AT1G28060	343.855	-0.296697	0.149749	-1.98129	0.047559	0.212036
AT1G28070	75.079	-0.817898	0.33884	-2.41382	0.0157862	0.106667
AT1G28080	8.85405	0.233107	0.850336	0.274135	0.783981	0.911891
AT1G28090	307.122	-0.312289	0.1763	-1.77135	0.0765024	0.282629
AT1G28100	757.835	0.203285	0.20471	0.993035	0.320693	0.614671
AT1G28110	796.544	-0.0965892	0.164624	-0.586725	0.557388	0.796778
AT1G28120	263.952	-0.221509	0.181776	-1.21858	0.223003	0.510679
AT1G28130	36.9031	-0.409228	0.404812	-1.01091	0.31206	0.606011
AT1G28140	776.506	0.15329	0.168407	0.910239	0.362696	0.652365
AT1G28150	697.551	0.174066	0.139716	1.24586	0.212817	0.498881
AT1G28170	67.8191	-0.543527	0.365356	-1.48767	0.136839	0.393829
AT1G28190	28.9342	0.0291119	0.646028	0.0450629	0.964057	0.986071
AT1G28200	380.423	-0.118666	0.167109	-0.710114	0.477634	0.74238
AT1G28210	241.48	0.158406	0.170675	0.928114	0.353348	0.644494
AT1G28230	43.1866	-1.16326	0.441785	-2.6331	0.00846089	0.071225
AT1G28240	468.321	-0.0692013	0.159192	-0.434704	0.663777	0.853099
AT1G28250	604.599	0.154658	0.128916	1.19968	0.230265	0.519811
AT1G28260	84.6017	0.8625	0.336124	2.56602	0.0102873	0.0811428
AT1G28270	70.6073	-0.282818	0.330909	-0.85467	0.392734	0.676027
AT1G28280	429.504	0.0971132	0.153067	0.63445	0.525787	0.77544
AT1G28290	1656.76	-0.698884	0.153288	-4.55927	5.1331e-06	0.000299828
AT1G28300	227.404	-0.477536	0.206826	-2.30887	0.0209506	0.126979
AT1G28310	141.799	0.3581	0.286274	1.2509	0.210972	0.496628
AT1G28320	371.782	0.265773	0.162875	1.63176	0.10273	0.337511
AT1G28330	884.109	0.547409	0.212325	2.57817	0.00993255	0.0795766
AT1G28340	463.447	0.332796	0.164442	2.02379	0.0429917	0.198879
AT1G28350	233.601	-0.453512	0.231236	-1.96125	0.0498496	0.217989
AT1G28360	193.953	-0.638317	0.27941	-2.28451	0.0223413	0.13162
AT1G28370	21.8859	-0.250971	0.747161	-0.335899	0.736947	0.890163
AT1G28380	65.406	0.176437	0.355801	0.495887	0.619974	0.831455
AT1G28390	36.4765	0.223568	0.371656	0.601546	0.547476	0.79025
AT1G28395	473.318	-0.0590703	0.18202	-0.324526	0.74554	0.895056
AT1G28400	243.109	0.913851	0.269385	3.39236	0.00069293	0.0127546
AT1G28410	283.836	0.348278	0.185622	1.87628	0.0606174	0.244612
AT1G28420	472.637	-0.151148	0.165891	-0.911128	0.362228	0.652004
AT1G28430	19.9579	0.20228	0.722831	0.279845	0.779597	0.910444
AT1G28440	417.517	-0.245021	0.189038	-1.29614	0.194926	0.476788
AT1G28470	79.0453	2.115	0.5042	4.19476	2.73157e-05	0.00111627
AT1G28490	640.98	0.03837	0.152558	0.251511	0.801419	0.919973
AT1G28500	29.3755	-0.162268	0.450898	-0.359877	0.718939	0.881782
AT1G28510	151.285	-0.129951	0.225559	-0.576129	0.564528	0.800817
AT1G28520	1090.08	0.414896	0.151836	2.73253	0.00628499	0.0584967
AT1G28530	118.323	0.0850805	0.259067	0.328411	0.742601	0.893175
AT1G28540	191.356	-0.00300302	0.171781	-0.0174817	0.986052	0.993948
AT1G28560	106.518	-0.332821	0.268114	-1.24134	0.214479	0.500901
AT1G28570	8.29101	0.0590527	0.863366	0.0683983	0.945469	0.980175
AT1G28580	290.778	-0.0587469	0.160568	-0.365869	0.714463	0.879141
AT1G28590	645.413	-0.311572	0.144522	-2.15588	0.0310932	0.162895
AT1G28600	224.426	-0.494232	0.247453	-1.99727	0.0457954	0.206902
AT1G28610	145.94	-0.710216	0.224677	-3.16105	0.00157199	0.0230784
AT1G28630	54.3857	0.30969	0.497282	0.622765	0.533439	0.780139
AT1G28640	393.154	1.353	0.313518	4.31555	1.59204e-05	0.00072199
AT1G28650	234.03	0.799536	0.256368	3.1187	0.0018165	0.0256371
AT1G28660	315.043	1.07152	0.202564	5.28977	1.22472e-07	1.52422e-05
AT1G28670	28.8663	-0.439877	0.48109	-0.914335	0.360541	0.650563
AT1G28680	127.316	-0.294573	0.29779	-0.989197	0.322567	0.616536
AT1G28685	80.2465	0.171949	0.275388	0.62439	0.532371	0.779499
AT1G28690	16.7526	-0.839639	0.647859	-1.29602	0.194969	0.476788
AT1G28695	57.9985	-0.430925	0.364189	-1.18325	0.236712	0.526924
AT1G28700	719.172	-0.157409	0.18257	-0.862181	0.388588	0.672431
AT1G28710	583.035	-0.0181352	0.151594	-0.11963	0.904776	0.965786
AT1G28760	130.41	0.378254	0.314651	1.20214	0.229311	0.518975
AT1G28815	141.13	0.500706	0.236235	2.11953	0.034046	0.172666
AT1G28820	10.373	0.425506	0.653435	0.651183	0.514928	0.767591
AT1G28840	6.69381	-0.313469	0.812744	-0.385692	0.699725	NA
AT1G28870	32.5563	-0.0255341	0.42714	-0.0597791	0.952332	0.982419
AT1G28920	13.792	0.67493	0.623873	1.08184	0.279324	0.574542
AT1G28930	17.9136	0.744326	0.502071	1.48251	0.138204	0.395716
AT1G28960	404.153	0.0776438	0.18001	0.43133	0.666228	0.854495
AT1G29030	210.902	-0.188295	0.187089	-1.00645	0.314201	0.608444
AT1G29040	1157.78	-0.219293	0.138431	-1.58413	0.113164	0.355273
AT1G29041	21.2462	-0.611766	0.498057	-1.22831	0.219332	0.50689
AT1G29050	2199.27	-0.966511	0.202694	-4.76832	1.85772e-06	0.00013474
AT1G29060	235.512	0.202694	0.191041	1.061	0.288691	0.583725
AT1G29070	4440.1	-0.411759	0.20576	-2.00116	0.0453755	0.205743
AT1G29071	13.9313	0.485057	0.627948	0.772447	0.43985	0.714849
AT1G29120	170.875	-0.00726222	0.218514	-0.0332346	0.973488	0.989479
AT1G29150	1067.77	-0.606179	0.147028	-4.12287	3.74178e-05	0.00141869
AT1G29160	20.7026	0.530063	0.501941	1.05603	0.290956	0.585587
AT1G29170	225.686	0.0630168	0.171078	0.368351	0.712611	0.878541
AT1G29200	13.6864	-0.467773	0.543014	-0.861439	0.388996	0.672765
AT1G29220	354.508	-0.145915	0.169598	-0.860362	0.38959	0.673069
AT1G29240	44.4391	0.66283	0.423215	1.56618	0.117307	0.362623
AT1G29250	1700.31	-0.55681	0.200678	-2.77464	0.0055262	0.053918
AT1G29260	265.745	-0.100987	0.154543	-0.653457	0.513462	0.766658
AT1G29270	366.236	0.211933	0.27924	0.758964	0.447874	0.720534
AT1G29300	13.6946	-0.262631	0.599507	-0.438078	0.66133	0.851849
AT1G29310	457.768	-0.204656	0.150805	-1.35709	0.174752	0.447848
AT1G29320	236.256	-0.356327	0.230501	-1.54588	0.122134	0.370156
AT1G29330	258.306	0.456781	0.176198	2.59243	0.00953018	0.0776596
AT1G29340	294.699	-0.173536	0.193423	-0.897184	0.369621	0.657851
AT1G29350	92.0154	0.00990287	0.261748	0.0378335	0.96982	0.988044
AT1G29355	621.772	0.320315	0.169625	1.88837	0.0589759	0.241722
AT1G29357	1739.31	0.329485	0.14754	2.23319	0.0255365	0.14394
AT1G29370	129.414	-0.512195	0.249227	-2.05513	0.0398664	0.189751
AT1G29380	10.2413	0.275791	0.688273	0.4007	0.688641	0.866346
AT1G29390	269.252	-0.0693501	0.213115	-0.325411	0.74487	0.894497
AT1G29395	958.861	-0.0924978	0.168148	-0.550098	0.582252	0.811738
AT1G29400	878.681	0.359385	0.119531	3.00663	0.0026416	0.0326717
AT1G29410	273.868	0.107033	0.21561	0.496417	0.6196	0.831295
AT1G29418	1722.98	0.534362	0.121432	4.40049	1.08006e-05	0.000540127
AT1G29420	225.571	0.630778	0.164032	3.84545	0.000120334	0.0035285
AT1G29465	170.716	0.370037	0.208147	1.77776	0.0754425	0.280084
AT1G29470	780.934	0.0674087	0.142265	0.473825	0.635625	0.840288
AT1G29530	229.775	-0.334848	0.180438	-1.85575	0.0634893	0.251532
AT1G29540	247.144	-0.183735	0.173008	-1.062	0.288236	0.583127
AT1G29550	258.376	-0.412268	0.170591	-2.41671	0.0156615	0.106407
AT1G29560	311.691	-0.0115194	0.155241	-0.0742032	0.940849	0.978508
AT1G29590	49.8193	-0.274307	0.321042	-0.854427	0.392869	0.676187
AT1G29630	251.54	-0.0801369	0.2368	-0.338416	0.73505	0.88909
AT1G29640	92.3102	0.748109	0.328064	2.28037	0.0225855	0.132702
AT1G29660	54.2685	-0.952895	0.49932	-1.90839	0.0563412	0.234486
AT1G29670	77.1334	-0.390746	0.518264	-0.75395	0.450879	0.72262
AT1G29680	67.21	3.38219	0.459089	7.36717	1.74283e-13	1.41389e-10
AT1G29690	197.551	0.316361	0.190483	1.66084	0.096746	0.326521
AT1G29700	262.306	-0.286674	0.197728	-1.44984	0.147104	0.410185
AT1G29710	72.4174	0.460765	0.385914	1.19396	0.232494	0.52227
AT1G29720	10.2133	0.473889	0.683432	0.693396	0.488061	0.749386
AT1G29730	66.2451	0.13373	0.332942	0.401661	0.687934	0.866255
AT1G29740	21.7659	0.528108	0.522431	1.01087	0.31208	0.606011
AT1G29750	253.945	0.440826	0.185788	2.37274	0.0176565	0.114655
AT1G29760	323.151	0.677563	0.154396	4.38848	1.14146e-05	0.000560593
AT1G29770	82.2693	0.616559	0.32668	1.88735	0.0591137	0.241902
AT1G29780	5.94215	-0.629464	1.17644	-0.53506	0.592608	NA
AT1G29785	248.884	0.0597369	0.192604	0.310153	0.756444	0.899569
AT1G29790	294.069	-0.0191695	0.171147	-0.112006	0.910819	0.96716
AT1G29800	195.73	-0.0564007	0.177742	-0.317318	0.751002	0.897052
AT1G29810	385.796	0.295032	0.133113	2.2164	0.026664	0.147636
AT1G29820	386.768	0.590352	0.171087	3.45059	0.000559369	0.0108814
AT1G29840	181.067	0.361663	0.223836	1.61575	0.106148	0.343736
AT1G29850	1256.7	-0.0458184	0.122572	-0.373808	0.708547	0.876535
AT1G29880	733.461	-0.431218	0.156326	-2.75845	0.00580765	0.0556513
AT1G29890	247.641	-0.383368	0.187849	-2.04083	0.0412678	0.193935
AT1G29900	881.236	-0.177778	0.163693	-1.08604	0.27746	0.572861
AT1G29910	10615.2	-0.00159841	0.197743	-0.00808327	0.993551	0.99699
AT1G29920	7276.89	-0.0763281	0.192177	-0.397175	0.691238	0.867652
AT1G29930	38684.9	-0.122188	0.170074	-0.718444	0.472484	0.738812
AT1G29940	334.245	-0.226328	0.17271	-1.31046	0.190042	0.469232
AT1G29950	234.479	-0.240317	0.18663	-1.28767	0.197862	0.480214
AT1G29951	146.224	-0.287921	0.229561	-1.25422	0.209762	0.495163
AT1G29952	147.28	-0.283601	0.22857	-1.24076	0.214694	0.501238
AT1G29960	66.4308	-0.288701	0.31022	-0.930634	0.352043	0.643606
AT1G29965	1099.14	-0.259308	0.149067	-1.73954	0.0819391	0.294758
AT1G29970	1153.23	-0.156292	0.122561	-1.27522	0.202231	0.485316
AT1G29980	512.766	0.0460154	0.173514	0.265198	0.790857	0.915096
AT1G29990	1371.52	-0.159404	0.145473	-1.09577	0.27318	0.567824
AT1G30000	174.915	0.110219	0.195135	0.564837	0.572185	0.805144
AT1G30010	70.794	-0.632474	0.307491	-2.05689	0.0396968	0.189348
AT1G30020	21.4432	-0.36084	0.493112	-0.73176	0.464315	0.732102
AT1G30040	56.4501	0.0202127	0.493278	0.0409764	0.967315	0.987052
AT1G30070	206.481	-0.427409	0.198388	-2.15441	0.0312082	0.163459
AT1G30080	7.73274	1.23127	0.740978	1.66168	0.096576	0.326149
AT1G30090	197.442	0.346815	0.197018	1.76032	0.0783537	0.28683
AT1G30110	297.334	0.0305625	0.256632	0.119091	0.905203	0.965786
AT1G30120	6262.77	-0.298842	0.1259	-2.37364	0.0176135	0.114516
AT1G30130	185.192	0.0268561	0.227502	0.118048	0.90603	0.965923
AT1G30135	89.1179	-0.240617	0.311653	-0.772067	0.440075	0.714983
AT1G30160	17.5927	0.536676	0.720368	0.745002	0.45627	0.726682
AT1G30170	12.9361	0.806576	0.746388	1.08064	0.279857	0.574907
AT1G30200	210.327	0.601569	0.197303	3.04896	0.00229633	0.0297477
AT1G30210	202.709	-0.267567	0.241226	-1.1092	0.267346	0.561182
AT1G30220	373.188	-0.229993	0.245575	-0.936551	0.348989	0.641005
AT1G30230	3208.43	-0.271299	0.15505	-1.74975	0.080161	0.290607
AT1G30240	102.552	-0.715713	0.277328	-2.58074	0.00985878	0.0792571
AT1G30260	25.923	1.35818	0.620205	2.18988	0.0285328	0.154198
AT1G30270	709.042	0.426265	0.185518	2.2977	0.021579	0.128968
AT1G30290	53.9519	0.0655569	0.355413	0.184452	0.853659	0.944319
AT1G30300	267.362	0.028004	0.152	0.184237	0.853827	0.944319
AT1G30320	234.007	-0.36747	0.160392	-2.29107	0.0219594	0.130387
AT1G30330	433.178	0.200853	0.188236	1.06703	0.285959	0.581271
AT1G30360	742.988	-0.377426	0.132892	-2.8401	0.00450998	0.0469801
AT1G30380	4875.05	0.0879884	0.169424	0.519337	0.603526	0.823691
AT1G30400	461.258	0.371006	0.139619	2.65728	0.0078775	0.0679058
AT1G30410	146.669	0.16112	0.21162	0.761365	0.446439	0.719422
AT1G30420	138.713	-0.160937	0.258963	-0.621469	0.534291	0.780799
AT1G30440	376.459	0.206903	0.161665	1.27983	0.200606	0.483982
AT1G30450	348.434	0.191233	0.188045	1.01696	0.309175	0.603849
AT1G30460	250.558	0.0865657	0.220696	0.39224	0.694881	0.869504
AT1G30470	510.807	0.0279932	0.150923	0.18548	0.852853	0.943813
AT1G30473	437.084	0.125856	0.161284	0.78034	0.435191	0.71096
AT1G30475	1168.56	0.0371767	0.151206	0.245868	0.805785	0.921859
AT1G30480	116.206	0.0913537	0.244163	0.37415	0.708293	0.876467
AT1G30490	491.286	-0.0920471	0.12853	-0.716153	0.473897	0.73986
AT1G30500	166.767	-0.202216	0.263972	-0.766052	0.443646	0.717431
AT1G30510	484.778	-0.114938	0.149015	-0.771317	0.440519	0.715281
AT1G30515	134.036	0.266713	0.286588	0.930649	0.352035	0.643606
AT1G30520	141.43	-0.167788	0.2216	-0.757168	0.448949	0.721308
AT1G30530	707.072	0.199997	0.163016	1.22685	0.219878	0.507609
AT1G30540	207.974	-0.120216	0.235074	-0.511398	0.609072	0.82557
AT1G30550	215.661	-0.238623	0.189325	-1.26039	0.207529	0.492708
AT1G30570	77.7768	0.313069	0.305241	1.02565	0.305058	0.600504
AT1G30580	1673.45	-0.272993	0.158983	-1.71712	0.0859578	0.303534
AT1G30590	1522.04	0.183717	0.154194	1.19147	0.23347	0.523331
AT1G30600	270.76	0.358745	0.242816	1.47744	0.139558	0.398078
AT1G30610	251.902	0.0259831	0.18235	0.142491	0.886692	0.958438
AT1G30620	751.517	0.275958	0.122398	2.25459	0.0241589	0.138891
AT1G30630	1738.07	-0.149217	0.113548	-1.31413	0.188802	0.467395
AT1G30640	224.456	0.761352	0.243151	3.13119	0.00174097	0.0248438
AT1G30650	12.7592	1.14005	0.764458	1.49132	0.135878	0.392394
AT1G30660	250.445	-0.215368	0.231078	-0.932016	0.351328	0.643178
AT1G30680	334.076	-0.452515	0.212403	-2.13046	0.033134	0.170049
AT1G30690	1474.51	-0.689453	0.131449	-5.24503	1.5626e-07	1.84017e-05
AT1G30700	19.7545	1.49332	0.751581	1.9869	0.0469332	0.21017
AT1G30710	67.0895	0.413979	0.510556	0.810839	0.417458	0.69636
AT1G30740	30.941	0.215079	0.43805	0.490992	0.623432	0.833214
AT1G30755	207.429	0.40107	0.215051	1.86499	0.0621823	0.248412
AT1G30757	36.3255	0.12295	0.488753	0.251559	0.801382	0.919973
AT1G30800	38.8554	0.268616	0.365371	0.735186	0.462226	0.730458
AT1G30810	226.603	0.191504	0.224998	0.851136	0.394694	0.677325
AT1G30820	1230.53	0.0193439	0.139274	0.138891	0.889536	0.959434
AT1G30825	422.864	-0.000811786	0.187055	-0.00433982	0.996537	0.998627
AT1G30835	1942.11	0.234136	0.164244	1.42554	0.154	0.418513
AT1G30840	361.116	0.144671	0.191186	0.756704	0.449227	0.721377
AT1G30845	107.981	0.53179	0.256787	2.07094	0.0383646	0.185096
AT1G30860	31.5895	0.258783	0.41709	0.62045	0.534962	0.780799
AT1G30880	515.613	-0.240009	0.169081	-1.41949	0.155756	0.420147
AT1G30890	436.752	-0.208231	0.165978	-1.25457	0.209635	0.495025
AT1G30900	107.272	-0.209059	0.240181	-0.870426	0.384068	0.669262
AT1G30910	582.216	0.00780473	0.144663	0.0539513	0.956974	0.984203
AT1G30920	42.205	-1.0657	0.505522	-2.10811	0.0350213	0.175282
AT1G30950	8.22448	-2.3287	0.972023	-2.39573	0.0165873	0.109966
AT1G30960	130.621	-0.102585	0.22455	-0.456848	0.64778	0.84579
AT1G30970	2610.32	0.351901	0.166228	2.11697	0.034262	0.1732
AT1G30972	15.5113	0.446267	1.79302	0.248891	0.803445	0.920847
AT1G31010	192.989	-0.0328793	0.226022	-0.14547	0.88434	0.957542
AT1G31020	333.93	-0.163412	0.164297	-0.994616	0.319923	0.614166
AT1G31040	31.7696	-1.08242	0.432849	-2.50069	0.0123951	0.0919723
AT1G31050	50.0051	0.475306	0.489846	0.970318	0.331888	0.624926
AT1G31070	807.744	0.852852	0.134906	6.32184	2.58469e-10	8.32575e-08
AT1G31120	129.584	-0.135395	0.238198	-0.568414	0.569754	0.804044
AT1G31130	548.567	0.203289	0.160087	1.26987	0.204132	0.487761
AT1G31150	203.561	0.153096	0.246236	0.621743	0.534111	0.780673
AT1G31160	809.767	-0.0996632	0.117456	-0.848513	0.396152	0.678577
AT1G31170	360.611	0.177638	0.161595	1.09928	0.271647	0.566421
AT1G31175	393.07	0.176282	0.198004	0.890294	0.373308	0.660987
AT1G31180	995.964	-0.28133	0.144566	-1.94604	0.0516502	0.222312
AT1G31190	243.086	-0.0710443	0.192307	-0.369432	0.711806	0.878141
AT1G31200	10.9433	-0.486782	0.677912	-0.718061	0.47272	0.738975
AT1G31220	178.339	-0.188383	0.197083	-0.955859	0.339143	0.632136
AT1G31230	308.549	-0.40392	0.18284	-2.20914	0.0271648	0.149443
AT1G31240	10.1023	0.0415219	0.699084	0.0593948	0.952638	0.982419
AT1G31250	89.3984	-1.09533	1.26646	-0.864873	0.387109	0.671232
AT1G31258	90.3075	0.0198674	0.234187	0.0848354	0.932392	0.975865
AT1G31280	362.812	0.412218	0.18289	2.25391	0.0242018	0.138919
AT1G31290	118.649	0.0489266	0.340806	0.143561	0.885847	0.95806
AT1G31300	595.066	0.123779	0.133892	0.924469	0.355242	0.646066
AT1G31310	36.283	-1.56555	0.400526	-3.90873	9.27815e-05	0.00290794
AT1G31320	135.894	-0.240225	0.233855	-1.02724	0.304308	0.599582
AT1G31330	7862.18	-0.176487	0.169129	-1.0435	0.296715	0.591434
AT1G31335	352.272	-0.118658	0.153358	-0.773736	0.439087	0.714756
AT1G31340	698.491	-0.227654	0.150402	-1.51363	0.130119	0.383441
AT1G31350	18.1601	-0.425895	0.542694	-0.784779	0.432583	0.708817
AT1G31360	244.218	-0.113229	0.150118	-0.754267	0.450689	0.722573
AT1G31410	204.264	0.164471	0.207611	0.792207	0.42824	0.705534
AT1G31420	714.244	0.503767	0.159981	3.14892	0.00163876	0.0238507
AT1G31430	16.3904	-0.447555	0.564327	-0.793078	0.427733	0.705115
AT1G31440	341.274	0.126014	0.192069	0.656087	0.511768	0.765172
AT1G31460	400.96	-0.399435	0.176278	-2.26594	0.0234552	0.136421
AT1G31470	84.3113	-0.0754141	0.336399	-0.224181	0.822617	0.929683
AT1G31480	189.642	0.356156	0.206838	1.72191	0.085086	0.301803
AT1G31485	48.5718	0.692638	0.396787	1.74562	0.0808777	0.292527
AT1G31490	198.962	0.685331	0.193927	3.53396	0.000409379	0.00866708
AT1G31500	590.185	0.379273	0.175271	2.16393	0.0304698	0.160847
AT1G31530	21.3949	-1.84996	0.807829	-2.29003	0.0220194	0.13046
AT1G31540	37.0825	0.361438	0.378021	0.956132	0.339005	0.631964
AT1G31550	10.1783	-0.888448	0.796142	-1.11594	0.264447	0.558412
AT1G31600	1128.6	0.312647	0.113524	2.75402	0.00588679	0.0562094
AT1G31640	11.4372	-0.617935	0.872941	-0.707878	0.479021	0.743661
AT1G31650	72.0955	-0.552851	0.334549	-1.65253	0.0984273	0.329466
AT1G31660	362.142	-0.539536	0.209779	-2.57193	0.0101133	0.0803488
AT1G31670	115.602	1.99403	0.429717	4.64034	3.47834e-06	0.000217684
AT1G31730	730.691	-0.0274043	0.140651	-0.194839	0.845519	0.939418
AT1G31760	220.312	-0.252364	0.245733	-1.02698	0.304429	0.599658
AT1G31770	126.154	0.00720356	0.268361	0.0268428	0.978585	0.991336
AT1G31780	371.674	-0.262686	0.159897	-1.64285	0.100415	0.333255
AT1G31790	37.6811	-0.354575	0.3777	-0.938775	0.347846	0.639841
AT1G31800	477.515	-0.0170225	0.139336	-0.122169	0.902765	0.964897
AT1G31810	346.223	0.115934	0.169637	0.683425	0.494338	0.753408
AT1G31812	8800.94	0.0467961	0.167933	0.278659	0.780506	0.910664
AT1G31814	137.121	0.122424	0.235782	0.519225	0.603604	0.823691
AT1G31817	721.061	-0.417098	0.166632	-2.50311	0.0123106	0.0915626
AT1G31820	31.2436	-0.0458528	0.548579	-0.0835848	0.933387	0.975901
AT1G31830	345.541	0.207706	0.190661	1.0894	0.275979	0.570799
AT1G31835	61.7947	0.887982	0.294324	3.01703	0.00255269	0.0320392
AT1G31840	12.3449	0.393233	0.762528	0.515696	0.606066	0.824552
AT1G31850	454.468	0.0606536	0.17674	0.34318	0.731463	0.887357
AT1G31860	785.727	-0.158154	0.148865	-1.06239	0.288057	0.582927
AT1G31870	379.595	0.244922	0.197617	1.23938	0.215205	0.501729
AT1G31880	21.3301	-0.232748	0.48942	-0.475558	0.634389	0.839777
AT1G31910	1041.96	-0.188689	0.131454	-1.4354	0.151173	0.415054
AT1G31920	89.1302	0.305771	0.336135	0.909667	0.362998	0.652747
AT1G31930	625.931	0.409403	0.217709	1.88051	0.0600391	0.243491
AT1G31935	18.5096	0.296123	0.597241	0.495818	0.620023	0.831455
AT1G31940	227.775	0.447698	0.213574	2.09622	0.0360624	0.178338
AT1G31950	332.975	-0.080966	0.20503	-0.394899	0.692918	0.868288
AT1G31970	1202.31	-0.171066	0.11775	-1.45279	0.146282	0.408902
AT1G31993	7.85614	1.20373	0.846422	1.42214	0.154987	0.419692
AT1G32050	1905.14	0.122878	0.119454	1.02866	0.30364	0.598934
AT1G32060	2736.07	0.0570895	0.148643	0.384072	0.700925	0.873313
AT1G32070	250.78	-0.288105	0.168763	-1.70716	0.0877921	0.307877
AT1G32080	119.314	0.0639131	0.27484	0.232546	0.816114	0.92685
AT1G32090	329.309	-0.0863162	0.184744	-0.467222	0.640341	0.842455
AT1G32100	7.08974	0.674391	1.00907	0.66833	0.503923	NA
AT1G32120	345.734	0.0654132	0.146842	0.445468	0.655982	0.849845
AT1G32130	550.302	-0.0715917	0.133513	-0.536213	0.591811	0.817186
AT1G32150	439.721	0.0785103	0.174092	0.450969	0.652012	0.848281
AT1G32160	342.034	0.232483	0.198016	1.17406	0.240371	0.530433
AT1G32170	268.944	0.0519843	0.208538	0.249279	0.803145	0.920792
AT1G32172	45.2618	-0.792424	0.421523	-1.87991	0.0601206	0.243652
AT1G32190	440.229	-0.291259	0.181086	-1.6084	0.107748	0.34602
AT1G32200	490.588	-0.193822	0.164387	-1.17906	0.238375	0.528507
AT1G32210	2143.85	-0.140742	0.130689	-1.07692	0.281516	0.57662
AT1G32220	580.897	-0.314915	0.149963	-2.09995	0.0357336	0.177445
AT1G32230	2382.93	0.345597	0.122606	2.81876	0.00482094	0.0491228
AT1G32240	147.371	-0.529417	0.284418	-1.86141	0.0626867	0.249443
AT1G32260	496.206	-0.0449761	0.169152	-0.265892	0.790322	0.914776
AT1G32280	593.918	-0.534906	0.174437	-3.06648	0.00216598	0.0286322
AT1G32310	178.89	-0.309974	0.178595	-1.73562	0.0826306	0.296177
AT1G32330	153.562	-0.126008	0.247873	-0.508357	0.611203	0.826723
AT1G32340	110.11	0.325078	0.220651	1.47327	0.140679	0.39951
AT1G32360	199.615	0.0336656	0.186032	0.180967	0.856394	0.944868
AT1G32370	1485.68	0.0879249	0.125305	0.701684	0.482876	0.745983
AT1G32375	15.8079	-0.44042	0.629283	-0.699875	0.484005	0.746648
AT1G32380	412.461	-0.0856938	0.171557	-0.499506	0.617423	0.830439
AT1G32385	26.2784	-0.158992	0.542476	-0.293085	0.769457	0.90604
AT1G32400	1348.28	-0.00915638	0.109784	-0.0834034	0.933531	0.975901
AT1G32410	326.894	0.101347	0.140018	0.723813	0.469181	0.736426
AT1G32415	21.6927	-0.273495	0.685997	-0.398682	0.690127	0.867058
AT1G32440	169.5	-0.0416195	0.255798	-0.162705	0.870751	0.950602
AT1G32450	394.472	-0.13942	0.201954	-0.690358	0.489969	0.750253
AT1G32460	690.959	0.18246	0.124434	1.46632	0.142561	0.402662
AT1G32470	982.381	-0.282319	0.211275	-1.33626	0.181464	0.457399
AT1G32490	457.779	-0.203837	0.146781	-1.38871	0.16492	0.434288
AT1G32500	388.47	-0.456601	0.20187	-2.26186	0.0237063	0.137371
AT1G32510	54.9027	0.671205	0.392439	1.71034	0.0872024	0.306299
AT1G32520	213.442	0.652838	0.227297	2.87218	0.00407645	0.043835
AT1G32530	243.803	0.314226	0.195332	1.60868	0.107687	0.34602
AT1G32540	2026.03	-0.315288	0.10467	-3.01222	0.00259341	0.032293
AT1G32550	236.509	-0.320068	0.221198	-1.44697	0.147904	0.410792
AT1G32560	439.455	1.79831	0.495411	3.62993	0.000283495	0.00666275
AT1G32570	22.1825	-0.787298	0.532733	-1.47785	0.139449	0.39791
AT1G32580	1007.63	-0.440064	0.159129	-2.76546	0.00568421	0.0549518
AT1G32583	308.936	-0.976212	0.280623	-3.47873	0.000503788	0.0100776
AT1G32610	86.298	0.353102	0.414691	0.851482	0.394502	0.677154
AT1G32630	127.181	0.0891515	0.268083	0.332552	0.739472	0.891516
AT1G32640	42.8391	-0.470459	0.382753	-1.22915	0.219017	0.506476
AT1G32690	48.267	0.40908	0.458459	0.892294	0.372235	0.660144
AT1G32700	670.557	-0.0380133	0.228246	-0.166546	0.867728	0.94877
AT1G32730	111.8	-0.792674	0.313686	-2.52697	0.0115051	0.0874721
AT1G32740	216.271	0.0676288	0.225294	0.300181	0.764039	0.903558
AT1G32750	685.245	0.0603486	0.132676	0.454857	0.649212	0.846733
AT1G32760	60.3726	0.194872	0.333189	0.584869	0.558636	0.797468
AT1G32780	19.9359	-0.750393	0.714442	-1.05032	0.293571	0.588054
AT1G32790	837.51	0.0553266	0.121759	0.454393	0.649546	0.846733
AT1G32810	214.915	0.00997412	0.200183	0.0498249	0.960262	0.985081
AT1G32850	26.4428	-0.174841	0.670268	-0.260853	0.794206	0.916529
AT1G32860	434.769	0.806732	0.257174	3.13691	0.00170738	0.0246204
AT1G32870	161.308	0.107113	0.260493	0.411193	0.680931	0.862374
AT1G32880	17.0514	1.15486	0.552398	2.09063	0.0365609	0.179679
AT1G32900	502.465	-0.0393817	0.133398	-0.295219	0.767826	0.905387
AT1G32920	395.818	0.0507603	0.211719	0.239754	0.810521	0.924477
AT1G32928	131.34	-0.13109	0.310709	-0.421906	0.673093	0.858
AT1G32930	523.261	-0.203228	0.179871	-1.12986	0.258537	0.552142
AT1G32940	75.1241	0.293923	0.35903	0.81866	0.41298	0.692484
AT1G32950	22.9357	-0.340476	0.452947	-0.751689	0.452238	0.723581
AT1G32990	1849.28	-0.435285	0.189808	-2.29329	0.0218314	0.129927
AT1G33040	1152.4	-0.328198	0.151151	-2.17133	0.0299061	0.15888
AT1G33050	5181.46	0.764988	0.359439	2.12828	0.0333136	0.170705
AT1G33055	13929.6	0.593302	0.215472	2.7535	0.00589612	0.0562494
AT1G33060	318.528	-0.0216034	0.196314	-0.110045	0.912374	0.967826
AT1G33080	13.1947	0.395585	0.754356	0.524401	0.599999	0.82232
AT1G33102	24.2272	0.712855	0.489752	1.45554	0.145519	0.407706
AT1G33110	56.3382	-0.341878	0.320174	-1.06779	0.285617	0.580832
AT1G33120	5608.72	-0.29159	0.146136	-1.99533	0.0460064	0.207393
AT1G33140	3626.03	-0.26506	0.153175	-1.73044	0.0835525	0.298456
AT1G33230	627.779	0.101799	0.126759	0.803092	0.421921	0.700221
AT1G33240	481.848	0.453897	0.250819	1.80966	0.070348	0.268263
AT1G33250	183.081	-0.559676	0.298149	-1.87717	0.0604948	0.244512
AT1G33260	127.143	0.851149	0.303378	2.80558	0.00502269	0.0506058
AT1G33265	1231.8	0.00889024	0.133942	0.0663739	0.94708	0.980923
AT1G33270	376.936	0.0757872	0.14582	0.519733	0.60325	0.823691
AT1G33290	266.241	0.123089	0.187113	0.65783	0.510647	0.764461
AT1G33330	233.633	-0.0154664	0.204748	-0.0755385	0.939786	0.978082
AT1G33340	59.9826	0.752626	0.367731	2.04668	0.0406899	0.192333
AT1G33350	60.285	0.240558	0.371581	0.647391	0.517379	0.769569
AT1G33360	618.301	0.732194	0.165301	4.42946	9.44683e-06	0.000485736
AT1G33390	218.801	0.0372017	0.182485	0.203862	0.838461	0.936354
AT1G33400	188.481	0.280593	0.226749	1.23746	0.215918	0.502715
AT1G33410	281.717	-0.506892	0.280311	-1.80832	0.0705566	0.268638
AT1G33415	152.439	-0.0151126	0.261429	-0.0578077	0.953902	0.982878
AT1G33420	266.145	-0.410013	0.198782	-2.06262	0.0391487	0.187667
AT1G33430	83.4352	0.308989	0.288916	1.06948	0.284855	0.579944
AT1G33470	452.696	0.257946	0.152384	1.69274	0.0905053	0.313576
AT1G33480	216.855	0.449399	0.246726	1.82145	0.0685392	0.263985
AT1G33490	458.844	-0.0182991	0.131126	-0.139553	0.889013	0.959267
AT1G33500	14.5126	-0.764491	0.687108	-1.11262	0.265871	0.559544
AT1G33520	196.788	-0.0172751	0.216732	-0.0797072	0.93647	0.976854
AT1G33560	170.395	0.323027	0.27225	1.18651	0.235423	0.52524
AT1G33590	37.2023	0.263206	0.494297	0.532487	0.594389	0.818321
AT1G33612	86.4136	-0.820744	0.302141	-2.71643	0.00659911	0.0604204
AT1G33615	307.514	0.444944	0.229896	1.93541	0.0529397	0.225552
AT1G33640	17.2391	-0.542703	0.571638	-0.949382	0.342426	0.635205
AT1G33680	570.234	-0.102641	0.138635	-0.740368	0.459077	0.728883
AT1G33700	878.013	0.907743	0.18827	4.8215	1.42484e-06	0.000109125
AT1G33750	81.5019	0.0466307	0.331987	0.14046	0.888297	0.958863
AT1G33770	13.2257	1.06418	0.816147	1.30391	0.192264	0.472707
AT1G33780	823.863	0.15729	0.128959	1.21969	0.222582	0.51025
AT1G33790	90.674	0.791923	0.262236	3.01989	0.00252864	0.0318501
AT1G33800	99.8469	-0.963783	0.370521	-2.60115	0.00929111	0.076279
AT1G33810	673.107	-0.556987	0.165749	-3.36042	0.000778235	0.0138928
AT1G33840	17.801	-0.985855	0.608126	-1.62114	0.104988	0.341907
AT1G33850	26.1857	-0.800254	0.509464	-1.57077	0.116235	0.360604
AT1G33970	645.377	0.141657	0.183411	0.772343	0.439911	0.714876
AT1G33980	733.862	0.0426083	0.148856	0.286238	0.774696	0.908041
AT1G33990	353.467	-0.17049	0.160315	-1.06347	0.287569	0.582425
AT1G34000	423.771	-0.0564403	0.167034	-0.337898	0.73544	0.889237
AT1G34010	106.57	-0.133428	0.303457	-0.439693	0.660159	0.85176
AT1G34020	288.767	-0.0380875	0.198517	-0.191861	0.847851	0.940825
AT1G34030	4162.63	-0.244204	0.12611	-1.93644	0.0528143	0.225311
AT1G34040	624.26	0.0319664	0.134168	0.238256	0.811683	0.924935
AT1G34042	47.8895	-0.471252	0.430587	-1.09444	0.273761	0.568278
AT1G34046	40.8361	1.31215	0.477195	2.74971	0.00596485	0.0565602
AT1G34060	258.124	-0.2984	0.213628	-1.39682	0.162468	0.430575
AT1G34065	491.818	0.18788	0.123142	1.52572	0.127078	0.37866
AT1G34110	287.287	0.364652	0.186425	1.95602	0.0504629	0.219184
AT1G34120	110.596	0.322129	0.256144	1.25761	0.208533	0.49374
AT1G34130	384.895	-0.26352	0.211266	-1.24733	0.212275	0.498197
AT1G34150	153.369	-0.155323	0.305046	-0.509179	0.610627	0.826393
AT1G34160	50.2321	-0.985464	0.41438	-2.37817	0.0173989	0.113865
AT1G34180	27.4698	0.46119	0.612712	0.752703	0.451629	0.723115
AT1G34190	265.138	-0.22208	0.188225	-1.17987	0.238054	0.528336
AT1G34200	69.7427	0.0224699	0.360752	0.0622862	0.950335	0.981911
AT1G34210	598.186	-0.0615594	0.133396	-0.46148	0.644454	0.844298
AT1G34220	310.405	0.137675	0.187933	0.732574	0.463818	0.73155
AT1G34245	187.414	-0.71561	0.209063	-3.42294	0.000619467	0.0117175
AT1G34250	340.587	-1.34615	0.216591	-6.21518	5.12646e-10	1.4972e-07
AT1G34260	510.299	-0.555862	0.15518	-3.58206	0.000340901	0.00755015
AT1G34270	166.136	0.418022	0.18433	2.26779	0.0233422	0.136037
AT1G34300	107.531	0.212915	0.245688	0.866608	0.386157	0.670766
AT1G34315	31.7899	0.559242	0.488362	1.14514	0.252152	0.543635
AT1G34320	884.422	0.500534	0.127949	3.91199	9.15377e-05	0.00288495
AT1G34340	1772.92	0.544693	0.127872	4.25968	2.04721e-05	0.000885941
AT1G34350	428.463	-0.219663	0.172836	-1.27093	0.203753	0.487229
AT1G34355	129.002	-0.969346	0.271529	-3.56995	0.000357047	0.00784767
AT1G34360	192.674	-0.0561507	0.241954	-0.232072	0.816482	0.927068
AT1G34370	400.826	0.138072	0.145476	0.949109	0.342565	0.635356
AT1G34380	120.853	-0.349436	0.254368	-1.37374	0.169523	0.440253
AT1G34418	1321.07	0.291692	0.118506	2.4614	0.0138396	0.0985385
AT1G34420	137.978	-0.285652	0.226976	-1.25851	0.208208	0.493463
AT1G34430	2091.57	-0.286817	0.18139	-1.58122	0.113828	0.356461
AT1G34440	7.00483	0.434315	0.787455	0.551543	0.581262	NA
AT1G34460	1635.21	-0.147353	0.185021	-0.796412	0.425792	0.703413
AT1G34470	985.139	0.258291	0.150767	1.71318	0.0866789	0.305119
AT1G34550	349.115	0.131238	0.156525	0.838449	0.401779	0.68423
AT1G34570	227.194	-0.222781	0.166336	-1.33935	0.180458	0.456205
AT1G34580	634.299	-0.850405	0.18657	-4.5581	5.16176e-06	0.0003007
AT1G34630	631.589	0.280116	0.171214	1.63606	0.101827	0.33525
AT1G34640	132.437	-0.443761	0.270796	-1.63873	0.10127	0.334472
AT1G34750	211.296	0.402595	0.283244	1.42137	0.155209	0.419774
AT1G34760	10.2553	-0.455369	0.884304	-0.514947	0.60659	0.824708
AT1G34770	271.42	-0.179118	0.209543	-0.854804	0.392659	0.676027
AT1G34780	202.433	-0.0419991	0.177359	-0.236803	0.81281	0.925304
AT1G34790	46.272	-0.483048	0.35997	-1.34191	0.179625	0.454857
AT1G34842	76.5517	-0.0603871	0.339341	-0.177954	0.858759	0.945667
AT1G34844	142.382	0.0371508	0.260791	0.142454	0.886721	0.958438
AT1G35110	88.2744	0.163314	0.278028	0.587401	0.556934	0.796597
AT1G35112	720.758	0.0746523	0.181128	0.412152	0.680228	0.862055
AT1G35115	426.594	0.144544	0.197746	0.73096	0.464803	0.732397
AT1G35140	132.127	1.21378	0.322272	3.76634	0.000165659	0.00457003
AT1G35160	2702.82	-0.0973459	0.11094	-0.877461	0.380236	0.665603
AT1G35170	13.6788	1.41455	0.757072	1.86845	0.0616999	0.247196
AT1G35180	14.3583	0.972113	0.557179	1.74471	0.081036	0.292761
AT1G35186	7.0983	-1.18286	0.926786	-1.2763	0.201848	NA
AT1G35190	436.781	0.409146	0.195433	2.09354	0.0363012	0.178965
AT1G35210	9.96771	2.89209	1.0219	2.8301	0.00465328	0.0481008
AT1G35220	540.311	0.259951	0.157364	1.65191	0.098553	0.329724
AT1G35290	23.7985	0.0750409	0.539622	0.139062	0.889401	0.959393
AT1G35320	146.281	-0.0756268	0.26097	-0.289791	0.771976	0.906835
AT1G35340	846.14	0.144208	0.142108	1.01477	0.310214	0.604962
AT1G35350	26.1234	-0.66343	0.438763	-1.51204	0.130523	0.383691
AT1G35420	190.078	0.359989	0.251084	1.43374	0.151646	0.415571
AT1G35430	10.1316	-0.492918	0.708651	-0.695572	0.486697	0.748543
AT1G35460	163.975	0.344573	0.245045	1.40616	0.159677	0.426176
AT1G35470	226.462	0.124021	0.222915	0.556361	0.577964	0.809032
AT1G35510	488.375	-0.0143422	0.167082	-0.0858393	0.931594	0.975865
AT1G35515	170.774	0.493481	0.236194	2.0893	0.0366806	0.180025
AT1G35516	2725.05	0.775145	0.174269	4.44798	8.66825e-06	0.000456417
AT1G35530	84.9708	-0.114585	0.298467	-0.383914	0.701042	0.873313
AT1G35560	59.1762	0.113873	0.349361	0.325946	0.744466	0.894306
AT1G35580	420.195	-0.108221	0.190897	-0.566906	0.570778	0.804517
AT1G35612	879.407	-0.220052	0.208075	-1.05756	0.290255	0.584996
AT1G35620	738.174	0.0823847	0.137483	0.599238	0.549014	0.791081
AT1G35625	33.4798	-0.0917084	0.453792	-0.202093	0.839844	0.937181
AT1G35630	476.497	-0.339602	0.217576	-1.56084	0.118561	0.364538
AT1G35660	85.233	-0.0678342	0.312777	-0.216877	0.828304	0.931818
AT1G35670	213.12	-0.132089	0.28086	-0.470303	0.638139	0.841542
AT1G35680	1978.13	-0.486283	0.181744	-2.67564	0.00745869	0.0655862
AT1G35710	172.029	-0.0318323	0.274515	-0.115959	0.907685	0.966643
AT1G35720	188.831	-0.414549	0.273686	-1.51469	0.129851	0.383272
AT1G35780	642.157	-0.445915	0.189617	-2.35166	0.0186898	0.118457
AT1G35790	7.72954	0.786807	0.769034	1.02311	0.306255	0.601472
AT1G35830	18.4811	-0.136106	0.491165	-0.277108	0.781697	0.911039
AT1G35910	18.4522	0.667815	0.636423	1.04933	0.294028	0.588439
AT1G36050	373.525	0.296316	0.145167	2.04121	0.0412301	0.193841
AT1G36060	4992.19	0.774994	0.207986	3.72619	0.000194397	0.00508122
AT1G36070	458.919	0.186266	0.128667	1.44765	0.147714	0.4106
AT1G36160	697.687	-0.198119	0.132753	-1.49238	0.135599	0.391944
AT1G36180	127.513	-0.211187	0.286481	-0.737176	0.461016	0.73013
AT1G36280	172.683	-0.224681	0.22028	-1.01998	0.307739	0.602387
AT1G36310	315.296	-0.620654	0.261977	-2.36912	0.0178305	0.115297
AT1G36320	340.991	-0.447589	0.182808	-2.44841	0.0143488	0.100662
AT1G36340	50.786	-1.3444	0.58252	-2.30791	0.0210044	0.12706
AT1G36370	839.436	-0.500967	0.188068	-2.66375	0.00772755	0.0671365
AT1G36380	283.187	0.380413	0.15841	2.40145	0.0163303	0.108789
AT1G36390	383.502	0.0230542	0.13803	0.167023	0.867352	0.948501
AT1G36630	11.863	0.0953065	0.595301	0.160098	0.872804	0.951564
AT1G36730	820.692	-0.14666	0.142833	-1.0268	0.304516	0.599658
AT1G36732	820.692	-0.14666	0.142833	-1.0268	0.304516	0.599658
AT1G36920	30.3235	0.613308	0.486481	1.2607	0.207416	0.492546
AT1G36922	121.144	0.823308	0.277656	2.96521	0.00302476	0.0361256
AT1G36940	9.76978	1.21353	0.780211	1.55539	0.119854	0.3662
AT1G36980	1013.56	-0.0659473	0.121831	-0.541302	0.5883	0.815161
AT1G36990	276.804	0.0386	0.18715	0.206251	0.836595	0.93561
AT1G37063	38.3473	0.00388975	0.400951	0.0097013	0.99226	0.996683
AT1G37070	24.8269	0.0533122	0.489507	0.10891	0.913274	0.968194
AT1G37080	56.7298	0.313275	0.353785	0.885494	0.37589	0.662816
AT1G37130	17.8276	0.060136	0.542139	0.110924	0.911677	0.967555
AT1G37140	11.016	-2.02468	0.775305	-2.61146	0.0090156	0.0747151
AT1G37150	75.0205	-0.0729914	0.3102	-0.235304	0.813973	0.925618
AT1G37999	8.76268	0.064618	0.773658	0.0835227	0.933436	0.975901
AT1G38360	9.52755	0.762489	0.65478	1.1645	0.244222	0.533798
AT1G40101	7.74021	1.07109	0.741764	1.44398	0.148745	0.411793
AT1G40104	28.478	0.28777	0.420781	0.683895	0.494041	0.753286
AT1G40113	8.04574	0.168782	0.679741	0.248303	0.8039	0.920943
AT1G41803	8.17138	0.584335	0.673507	0.8676	0.385613	0.670439
AT1G41830	25.4061	0.137983	0.542805	0.254204	0.799338	0.918913
AT1G41835	10.6352	0.165465	0.87492	0.18912	0.849999	0.941825
AT1G41880	5292.05	-0.29849	0.169902	-1.75684	0.0789457	0.287967
AT1G41930	18.4669	-0.500336	0.559188	-0.894756	0.370918	0.658981
AT1G42140	12.9475	0.384636	0.541228	0.710673	0.477287	0.74231
AT1G42150	6.88535	0.558922	0.798086	0.700328	0.483722	NA
AT1G42350	11.6656	-0.0898529	0.612243	-0.14676	0.883321	0.956933
AT1G42430	211.3	-0.389398	0.157368	-2.47444	0.0133444	0.0961183
AT1G42440	438.671	-0.27498	0.170408	-1.61365	0.106603	0.344197
AT1G42470	286.704	-0.0972587	0.202407	-0.48051	0.630865	0.837303
AT1G42480	727.619	-0.107702	0.140561	-0.766231	0.443539	0.717431
AT1G42540	72.8162	-0.524482	0.345552	-1.51781	0.129062	0.381869
AT1G42550	35.956	0.53235	0.3718	1.43182	0.152196	0.416336
AT1G42590	12.5797	0.330063	0.721018	0.457773	0.647115	0.845459
AT1G42650	11.5727	1.08957	0.610853	1.78368	0.0744749	0.278059
AT1G42700	16.1891	-2.56657	0.784069	-3.2734	0.00106261	0.0173439
AT1G42960	4413.76	-0.13276	0.144223	-0.920516	0.357303	0.647644
AT1G42970	2803.97	-0.00344774	0.132472	-0.0260261	0.979237	0.991549
AT1G42980	68.1101	0.195677	0.492867	0.397018	0.691354	0.867652
AT1G42990	448.92	0.255746	0.159667	1.60174	0.109213	0.349305
AT1G43000	14.4653	-2.19982	0.774735	-2.83945	0.00451913	0.0469801
AT1G43005	22.1641	-0.903431	0.612525	-1.47493	0.140231	0.398763
AT1G43060	19.6189	0.186516	0.542385	0.343882	0.730935	0.887298
AT1G43130	546.436	0.158857	0.158973	0.999268	0.317665	0.611598
AT1G43170	9539.09	-0.430035	0.146165	-2.94211	0.00325985	0.038024
AT1G43190	1155.64	-0.16478	0.119978	-1.37342	0.169622	0.44037
AT1G43245	64.6629	-0.0368951	0.303325	-0.121635	0.903188	0.965186
AT1G43270	8.88777	-0.0505621	0.635926	-0.0795094	0.936627	0.976854
AT1G43330	7.80243	0.257894	0.767149	0.336173	0.736741	0.890005
AT1G43560	197.768	-1.04653	0.270423	-3.86996	0.000108853	0.00326618
AT1G43580	306.222	-0.0456396	0.166773	-0.273663	0.784343	0.912104
AT1G43590	152.216	-0.00746274	0.278814	-0.0267661	0.978646	0.991336
AT1G43620	198.833	0.173115	0.171646	1.00856	0.313186	0.607405
AT1G43640	1883.37	-0.399256	0.146781	-2.72007	0.00652685	0.0599933
AT1G43650	12.6781	1.04833	0.553642	1.89351	0.0582901	0.240223
AT1G43665	19.6852	-2.3107	0.858381	-2.69192	0.00710412	0.0633844
AT1G43666	84.5111	-0.967474	0.464986	-2.08065	0.0374657	0.182691
AT1G43667	116.198	-1.13695	0.768119	-1.48018	0.138825	0.396872
AT1G43670	1841.95	0.0288573	0.142146	0.203011	0.839126	0.936802
AT1G43675	21.3666	-1.0931	0.497243	-2.19832	0.0279263	0.152353
AT1G43690	394.158	0.0348941	0.180482	0.193338	0.846694	0.940275
AT1G43700	315.623	-0.141909	0.161721	-0.87749	0.38022	0.665603
AT1G43710	474.554	-0.0597684	0.148	-0.403839	0.686331	0.86558
AT1G43765	45.2696	-0.0201101	0.350755	-0.0573337	0.954279	0.983047
AT1G43770	146.378	0.17186	0.237482	0.723674	0.469266	0.736426
AT1G43790	14.8272	0.108928	0.828348	0.131501	0.895379	0.961929
AT1G43800	1225.08	-0.674471	0.661368	-1.01981	0.307817	0.602487
AT1G43850	490.49	0.121112	0.157001	0.771409	0.440465	0.715281
AT1G43860	305.353	-0.0377288	0.166147	-0.227081	0.82036	0.928869
AT1G43886	139.491	0.307818	0.240756	1.27855	0.201057	0.484203
AT1G43890	1067.23	0.165813	0.125325	1.32306	0.185816	0.463936
AT1G43900	253.412	-0.0288512	0.171455	-0.168273	0.866369	0.948231
AT1G43910	181.617	0.251766	0.357307	0.704621	0.481046	0.744337
AT1G43980	29.4213	-1.08828	0.573398	-1.89795	0.0577031	0.238477
AT1G44000	755.94	-0.289968	0.141708	-2.04624	0.0407327	0.192371
AT1G44090	27.0748	0.115431	0.832375	0.138676	0.889706	0.959434
AT1G44100	239.814	-0.160839	0.225556	-0.71308	0.475797	0.741241
AT1G44110	446.205	-0.475707	0.213839	-2.2246	0.0261079	0.145785
AT1G44120	249.853	0.151098	0.207055	0.729751	0.465543	0.732666
AT1G44125	216.099	0.136168	0.239833	0.567761	0.570197	0.804172
AT1G44130	13.8814	-0.309056	0.804939	-0.38395	0.701016	0.873313
AT1G44160	8.2639	0.324371	0.885347	0.366378	0.714083	0.878822
AT1G44170	1003.57	0.297413	0.134139	2.21719	0.0266098	0.147448
AT1G44350	116.727	0.439068	0.267176	1.64337	0.100307	0.333081
AT1G44414	16.3429	-0.0859686	0.630249	-0.136404	0.891502	0.960144
AT1G44446	606.369	0.234104	0.174772	1.33948	0.180415	0.456205
AT1G44575	5507.41	-0.0185817	0.165135	-0.112524	0.910408	0.967068
AT1G44740	217.936	-0.0837764	0.274126	-0.305613	0.759899	0.901063
AT1G44750	370.81	-0.255774	0.200778	-1.27392	0.202692	0.486124
AT1G44760	1043.71	-0.203407	0.121693	-1.67148	0.0946262	0.321697
AT1G44770	678.298	0.169697	0.139631	1.21533	0.224241	0.512285
AT1G44780	253.062	0.00514287	0.248545	0.0206919	0.983491	0.992966
AT1G44790	352.22	0.331704	0.164851	2.01214	0.0442054	0.202345
AT1G44800	1232.64	0.288427	0.210972	1.36713	0.171583	0.443307
AT1G44810	512.833	-0.198186	0.160705	-1.23323	0.217491	0.50439
AT1G44820	183.424	0.157099	0.214497	0.732409	0.463919	0.731636
AT1G44830	109.952	-0.26137	0.28661	-0.911935	0.361803	0.651667
AT1G44835	277.353	-0.104244	0.188276	-0.553675	0.579801	0.810102
AT1G44890	163.529	-0.0664382	0.222271	-0.298907	0.765011	0.904112
AT1G44900	262.267	-0.552116	0.256321	-2.154	0.0312404	0.163493
AT1G44910	719.989	0.128842	0.139772	0.921803	0.356632	0.646834
AT1G44920	432.343	-0.367374	0.158903	-2.31193	0.0207813	0.126408
AT1G44941	8.81972	-0.152389	0.755193	-0.201788	0.840083	0.93721
AT1G44960	254.271	-0.248226	0.181372	-1.3686	0.171125	0.442541
AT1G45000	1159.08	-0.257952	0.157739	-1.63531	0.101985	0.335619
AT1G45010	17.5156	-0.0852796	0.610397	-0.139712	0.888888	0.959265
AT1G45050	343.569	0.127039	0.165152	0.769227	0.441758	0.715966
AT1G45110	119.07	-0.512502	0.262068	-1.95561	0.0505116	0.219184
AT1G45120	51.4011	-0.370562	0.367566	-1.00815	0.313382	0.607462
AT1G45130	474.846	-0.492446	0.183552	-2.68287	0.00729939	0.0645481
AT1G45145	191.052	0.224605	0.233397	0.96233	0.335884	0.628713
AT1G45150	205.557	0.209638	0.164271	1.27618	0.201894	0.484751
AT1G45160	409.764	0.25095	0.173789	1.44399	0.148741	0.411793
AT1G45163	33.6683	0.243259	0.419938	0.579274	0.562405	0.799722
AT1G45165	27.1593	0.276425	0.457102	0.604733	0.545356	0.788637
AT1G45170	406.12	-0.504153	0.170474	-2.95736	0.00310284	0.0367343
AT1G45180	129.957	-0.488811	0.296346	-1.64946	0.0990539	0.330592
AT1G45207	182.806	0.500725	0.177126	2.82693	0.00469961	0.0484424
AT1G45229	180.879	0.154263	0.189392	0.814517	0.415349	0.694277
AT1G45230	344.694	-0.379396	0.206712	-1.83539	0.0664485	0.25903
AT1G45231	152.632	0.140362	0.211659	0.663148	0.507235	0.762507
AT1G45233	114.372	-0.518232	0.274334	-1.88905	0.0588849	0.241493
AT1G45248	84.4398	0.321803	0.293983	1.09463	0.273678	0.568229
AT1G45249	130.629	-0.148664	0.281877	-0.527408	0.59791	0.820848
AT1G45332	189.409	-0.208012	0.208575	-0.997297	0.31862	0.612436
AT1G45474	453.897	0.18752	0.179066	1.04721	0.295003	0.589359
AT1G45545	12.8184	-0.15599	0.537713	-0.290099	0.77174	0.906835
AT1G45688	579.411	0.14706	0.167429	0.878345	0.379757	0.665603
AT1G45976	331.502	0.368314	0.149101	2.47024	0.0135024	0.0969375
AT1G46192	6.65524	0.207214	0.78098	0.265326	0.790759	NA
AT1G46264	189.572	-0.0187013	0.259363	-0.0721049	0.942518	0.979021
AT1G46552	79.0944	-0.313007	0.285801	-1.09519	0.273432	0.568133
AT1G46554	258.465	0.987784	0.230285	4.28939	1.79164e-05	0.000794059
AT1G46768	21.8956	0.202162	0.5111	0.395544	0.692442	0.868089
AT1G47056	88.3268	0.400484	0.360786	1.11003	0.266985	0.560721
AT1G47128	223.368	0.139433	0.275402	0.506289	0.612653	0.827398
AT1G47200	1136.04	-0.276546	0.138534	-1.99623	0.0459088	0.207081
AT1G47210	124.33	-0.799839	0.327094	-2.44529	0.0144736	0.101156
AT1G47230	214.353	-0.400562	0.193501	-2.07007	0.0384453	0.185364
AT1G47240	370.506	0.0931903	0.166025	0.561304	0.57459	0.806991
AT1G47250	486.716	-0.278408	0.143408	-1.94137	0.0522134	0.2239
AT1G47260	643.941	-0.230971	0.159395	-1.44905	0.147322	0.410222
AT1G47270	308.558	-0.18793	0.175311	-1.07198	0.283729	0.578767
AT1G47278	465.546	-0.238825	0.152292	-1.5682	0.116835	0.361819
AT1G47280	16.8949	-0.102822	0.493434	-0.208381	0.834932	0.934712
AT1G47290	363.234	-0.125085	0.1864	-0.671058	0.502183	0.759604
AT1G47310	205.277	-0.293102	0.186714	-1.56979	0.116464	0.361029
AT1G47317	27.2641	-1.54197	0.519858	-2.96613	0.00301575	0.0360377
AT1G47330	247.54	-0.0529593	0.180605	-0.293233	0.769344	0.90604
AT1G47340	155.223	0.672348	0.243568	2.76041	0.00577287	0.0554844
AT1G47380	124.343	-0.107003	0.199237	-0.537063	0.591224	0.816891
AT1G47395	151.775	3.01891	0.968357	3.11756	0.00182355	0.0256704
AT1G47400	48.3952	2.33606	0.525661	4.44404	8.8287e-06	0.000460438
AT1G47410	97.3453	0.111296	0.331451	0.335784	0.737034	0.890163
AT1G47420	1215.21	-0.0448801	0.140946	-0.318421	0.750166	0.896826
AT1G47490	503.71	0.0325862	0.146769	0.222024	0.824295	0.930305
AT1G47500	418.753	0.0998935	0.15597	0.640464	0.521871	0.772455
AT1G47520	13.967	-0.589993	0.548262	-1.07612	0.281875	0.577081
AT1G47530	1130.29	-0.0396931	0.111605	-0.355656	0.722098	0.88308
AT1G47540	14443.6	0.987387	0.349045	2.82883	0.00467189	0.0482703
AT1G47550	626.922	0.340928	0.1394	2.44568	0.014458	0.10114
AT1G47560	39.017	-0.185574	0.369853	-0.50175	0.615843	0.829097
AT1G47565	32.4011	0.895692	0.446128	2.0077	0.0446752	0.203676
AT1G47570	640.69	0.345046	0.136612	2.52574	0.0115456	0.0877191
AT1G47578	39.3036	-0.32144	0.442012	-0.727221	0.467091	0.734364
AT1G47580	157.717	0.118864	0.254471	0.467101	0.640428	0.842465
AT1G47610	79.9081	-0.0633632	0.333327	-0.190093	0.849236	0.941456
AT1G47640	450.854	-0.27995	0.167798	-1.66838	0.0952404	0.323033
AT1G47655	27.7471	-0.705209	0.455549	-1.54804	0.121612	0.369151
AT1G47670	346.093	-0.152615	0.224336	-0.680295	0.496318	0.755004
AT1G47710	247.574	0.200417	0.16228	1.235	0.216829	0.503704
AT1G47720	101.242	-0.419162	0.285937	-1.46592	0.142669	0.402859
AT1G47740	345.315	-0.363213	0.196629	-1.84719	0.064719	0.254735
AT1G47750	150.113	-0.090043	0.257399	-0.349818	0.726475	0.885222
AT1G47760	100.974	-0.388704	0.258721	-1.50241	0.132992	0.387837
AT1G47770	35.2803	0.220303	0.46921	0.469519	0.638699	0.841658
AT1G47780	8.99592	1.0783	0.75071	1.43638	0.150894	0.414756
AT1G47810	9.47095	0.12131	1.00786	0.120364	0.904195	0.965603
AT1G47820	173.799	0.0332473	0.211681	0.157064	0.875195	0.952915
AT1G47830	497.514	-0.0620329	0.134508	-0.461182	0.644668	0.844298
AT1G47840	434.068	0.128044	0.164721	0.77734	0.436958	0.712509
AT1G47860	60.4424	0.519803	0.391621	1.32731	0.184405	0.461519
AT1G47870	155.299	0.0408878	0.189596	0.215658	0.829255	0.932128
AT1G47900	505.995	0.288792	0.196876	1.46687	0.14241	0.402342
AT1G47960	302.409	0.918467	0.233737	3.92949	8.51257e-05	0.00271577
AT1G47970	561.536	-0.174257	0.166763	-1.04494	0.296052	0.590455
AT1G47980	117.74	1.69845	0.326936	5.19505	2.04665e-07	2.28724e-05
AT1G47990	25.1622	-0.848555	0.668868	-1.26864	0.204568	0.488537
AT1G48010	10.1667	-0.589524	0.98745	-0.597016	0.550497	0.792252
AT1G48030	440.95	-0.260195	0.186135	-1.39788	0.16215	0.430096
AT1G48040	108.103	-0.0196355	0.287926	-0.0681964	0.945629	0.980175
AT1G48050	545.767	0.27715	0.136265	2.03391	0.0419604	0.19572
AT1G48090	615.309	0.0752186	0.141787	0.530504	0.595762	0.819131
AT1G48100	78.5792	0.441184	0.341792	1.2908	0.196774	0.47885
AT1G48110	815.594	0.201381	0.14334	1.40492	0.160046	0.426718
AT1G48120	74.9789	0.0433462	0.348998	0.124202	0.901155	0.964589
AT1G48130	3002.22	2.57743	0.678047	3.80125	0.000143966	0.00408475
AT1G48140	260.789	-0.0868604	0.160638	-0.540721	0.5887	0.815248
AT1G48160	803.574	-0.0866923	0.139765	-0.62027	0.53508	0.780799
AT1G48170	442.078	-0.18951	0.156701	-1.20937	0.226521	0.51545
AT1G48175	534.347	0.170395	0.171838	0.991602	0.321391	0.615202
AT1G48180	31.1509	-0.152996	0.54255	-0.281994	0.777948	0.90975
AT1G48195	129.588	-0.403607	0.840223	-0.480357	0.630974	0.837364
AT1G48200	362.818	-0.181255	0.211423	-0.85731	0.391273	0.674804
AT1G48210	302.557	-0.413675	0.190032	-2.17688	0.0294899	0.157586
AT1G48230	600.393	-0.121326	0.1378	-0.880456	0.378612	0.664818
AT1G48240	287.156	-0.0982426	0.193367	-0.508064	0.611409	0.826723
AT1G48260	876.639	0.855097	0.154699	5.52749	3.24846e-08	4.84043e-06
AT1G48267	13.8051	-0.0419261	0.676768	-0.0619504	0.950602	0.981911
AT1G48270	151.678	-0.0479771	0.25698	-0.186696	0.851899	0.943139
AT1G48280	154.018	-0.345012	0.239478	-1.44068	0.149675	0.413277
AT1G48300	1026.9	1.02616	0.189807	5.40633	6.43307e-08	8.59208e-06
AT1G48310	360.353	-0.482155	0.184742	-2.60988	0.00905749	0.074951
AT1G48315	237.817	-0.103894	0.187988	-0.552665	0.580493	0.810678
AT1G48320	380.165	-0.185967	0.164516	-1.13039	0.258313	0.551918
AT1G48330	20.7472	-0.254794	0.569038	-0.447763	0.654324	0.849255
AT1G48350	3320.87	-0.416705	0.168368	-2.47496	0.013325	0.0960877
AT1G48360	310.243	-0.0195411	0.170219	-0.114799	0.908604	0.966876
AT1G48370	120.084	0.346604	0.229069	1.5131	0.130255	0.383614
AT1G48380	222.288	-0.216308	0.217955	-0.992444	0.320981	0.614797
AT1G48390	97.8475	-0.251694	0.326028	-0.772002	0.440113	0.714992
AT1G48400	23.7907	-0.748247	0.504625	-1.48278	0.138133	0.395563
AT1G48405	11.0417	0.878864	0.738221	1.19052	0.233844	0.52384
AT1G48410	1527.71	0.0595872	0.107823	0.552641	0.580509	0.810678
AT1G48420	803.864	0.032938	0.132208	0.249137	0.803255	0.920792
AT1G48430	1119.98	0.327803	0.151857	2.15863	0.030879	0.1622
AT1G48440	904.877	0.154953	0.130518	1.18722	0.23514	0.52518
AT1G48450	323.427	-0.584988	0.212656	-2.75087	0.00594381	0.0564352
AT1G48460	469.962	-0.661805	0.208782	-3.16984	0.00152524	0.022528
AT1G48470	715.468	1.55158	0.240544	6.4503	1.11627e-10	4.15634e-08
AT1G48480	219.294	0.212383	0.170364	1.24665	0.212527	0.498522
AT1G48490	326.7	0.184735	0.177632	1.03999	0.298344	0.593114
AT1G48510	221.86	0.850492	0.262517	3.23976	0.00119632	0.0187998
AT1G48520	506.792	-0.252731	0.173145	-1.45964	0.144388	0.405835
AT1G48540	1192.73	0.622155	0.184787	3.36687	0.000760271	0.0136724
AT1G48550	557.091	0.317012	0.156108	2.03072	0.0422834	0.196807
AT1G48560	97.4493	0.00693488	0.294259	0.0235673	0.981198	0.992251
AT1G48570	238.489	-0.669671	0.241084	-2.77776	0.00547357	0.0534999
AT1G48580	53.441	-0.0171319	0.342967	-0.0499519	0.960161	0.985081
AT1G48598	260.782	0.341916	0.188216	1.81661	0.0692768	0.265984
AT1G48600	260.19	0.355387	0.18888	1.88155	0.0598974	0.243322
AT1G48605	39.0854	-0.894708	0.371395	-2.40905	0.0159941	0.107431
AT1G48610	264.986	-0.341717	0.181287	-1.88495	0.0594372	0.242713
AT1G48620	510.634	-0.290574	0.153518	-1.89276	0.0583892	0.240491
AT1G48630	2304.44	-0.672943	0.188257	-3.57459	0.000350772	0.00773748
AT1G48635	352.26	-0.195371	0.142042	-1.37544	0.168994	0.439656
AT1G48650	294.053	-0.371691	0.199053	-1.8673	0.0618602	0.247531
AT1G48740	37.1742	-0.296742	0.494972	-0.599513	0.548831	0.790969
AT1G48750	64.333	-0.207911	0.295724	-0.703058	0.482019	0.745053
AT1G48760	329.68	-0.158607	0.151719	-1.0454	0.295838	0.590328
AT1G48770	51.8921	-0.442348	0.321495	-1.37591	0.168849	0.439562
AT1G48780	203.206	0.220494	0.225201	0.979099	0.327531	0.621738
AT1G48790	278.625	0.368436	0.218151	1.6889	0.0912379	0.315018
AT1G48800	9.05655	2.12364	0.878653	2.41692	0.0156523	0.106407
AT1G48830	4216.53	-0.185669	0.129368	-1.4352	0.15123	0.415062
AT1G48840	185.287	0.213418	0.210085	1.01587	0.309694	0.604377
AT1G48850	566.137	-0.010959	0.140689	-0.0778949	0.937912	0.977449
AT1G48860	442.958	-0.222341	0.181326	-1.2262	0.220125	0.507678
AT1G48870	13.3374	-0.827518	0.696708	-1.18775	0.23493	0.524933
AT1G48880	98.5203	0.86593	0.235189	3.68184	0.000231556	0.00575057
AT1G48900	541.199	0.143059	0.155527	0.91983	0.357661	0.647991
AT1G48910	195.703	1.15995	0.223891	5.18084	2.20886e-07	2.39543e-05
AT1G48920	2128.15	-0.386348	0.1771	-2.18152	0.0291447	0.156352
AT1G48930	1797.35	0.264457	0.126178	2.09591	0.0360899	0.178371
AT1G48950	161.333	0.00702291	0.295951	0.02373	0.981068	0.992251
AT1G48960	501.029	-0.348883	0.178629	-1.95311	0.0508061	0.220058
AT1G48970	345.417	-0.0147529	0.159652	-0.0924069	0.926375	0.973531
AT1G48990	662.851	1.0464	0.249757	4.18965	2.79386e-05	0.00113537
AT1G49005	9.38408	0.297983	0.743699	0.400677	0.688658	0.866346
AT1G49010	2476.02	0.0962024	0.210218	0.457631	0.647217	0.845459
AT1G49032	75.7509	1.04596	0.336799	3.10559	0.00189899	0.0263263
AT1G49040	635.554	-0.0883237	0.127187	-0.694442	0.487405	0.749096
AT1G49050	189.276	0.244966	0.19889	1.23167	0.218073	0.505093
AT1G49090	10.8791	-0.256644	1.03897	-0.247019	0.804894	0.921264
AT1G49110	13.9001	0.27622	0.782103	0.353176	0.723956	0.884004
AT1G49130	8.25678	1.21113	0.938985	1.28983	0.197108	0.479173
AT1G49140	704.861	-0.161852	0.151922	-1.06536	0.286711	0.581555
AT1G49150	13.6547	0.0959988	0.714678	0.134325	0.893146	0.961019
AT1G49160	168.401	0.427792	0.218906	1.95423	0.050674	0.219668
AT1G49170	147.52	0.173807	0.20971	0.828797	0.407219	0.68828
AT1G49180	246.801	-0.0105711	0.246483	-0.0428879	0.965791	0.986638
AT1G49190	38.2129	-0.642502	0.633666	-1.01394	0.310609	0.605086
AT1G49200	15.9073	-0.52935	0.724555	-0.730587	0.465032	0.732497
AT1G49240	499.959	-0.277213	0.16113	-1.72043	0.0853542	0.302345
AT1G49245	136.707	-0.23109	0.228573	-1.01101	0.312011	0.606011
AT1G49250	104.757	0.561423	0.296264	1.89501	0.0580911	0.239583
AT1G49300	895.623	0.0552558	0.13406	0.412173	0.680213	0.862055
AT1G49340	849.65	0.0875829	0.114852	0.762571	0.445719	0.718969
AT1G49350	155.556	-0.0503297	0.238738	-0.210816	0.833031	0.934004
AT1G49360	442.105	0.181108	0.187978	0.963456	0.335319	0.628031
AT1G49380	131.068	0.0778194	0.230093	0.338208	0.735207	0.889182
AT1G49390	51.1743	1.29914	0.44675	2.90797	0.00363781	0.0407792
AT1G49400	348.449	-0.366931	0.20242	-1.81273	0.0698742	0.267387
AT1G49405	31.1358	0.173071	0.477522	0.362435	0.717027	0.880692
AT1G49410	1911.69	-0.220811	0.145829	-1.51417	0.129982	0.383441
AT1G49430	276.595	-0.17975	0.219335	-0.819525	0.412487	0.691922
AT1G49435	66.9541	-1.23401	0.430684	-2.86524	0.00416696	0.0446323
AT1G49450	107.59	-0.739356	0.275911	-2.67969	0.0073691	0.0650072
AT1G49470	86.1139	0.497428	0.330193	1.50648	0.131945	0.38605
AT1G49475	845.728	0.239976	0.136127	1.76288	0.0779208	0.285892
AT1G49480	842.92	-0.17242	0.127244	-1.35504	0.175406	0.448965
AT1G49490	13.4829	0.110228	0.703557	0.156673	0.875503	0.952946
AT1G49510	333.582	-0.181632	0.19779	-0.918309	0.358457	0.648521
AT1G49520	104.004	0.00956208	0.269562	0.0354727	0.971703	0.988628
AT1G49530	73.4417	0.0371932	0.301338	0.123427	0.901769	0.964694
AT1G49540	123.025	-0.326744	0.205454	-1.59035	0.111755	0.352874
AT1G49560	114.3	-0.0593264	0.263502	-0.225146	0.821866	0.929287
AT1G49570	132.182	-0.301291	0.278077	-1.08348	0.278595	0.574176
AT1G49580	942.523	-0.300557	0.183221	-1.64041	0.10092	0.334057
AT1G49590	620.797	0.121386	0.145678	0.833244	0.404707	0.686335
AT1G49600	647.74	-0.234112	0.175105	-1.33698	0.181228	0.45716
AT1G49620	77.6368	-0.342921	0.334899	-1.02395	0.305858	0.601037
AT1G49630	247.032	-0.341811	0.171142	-1.99723	0.0457998	0.206902
AT1G49640	151.888	-0.136411	0.300185	-0.454423	0.649524	0.846733
AT1G49650	98.8366	-0.0343817	0.29377	-0.117036	0.906832	0.966346
AT1G49660	123.739	0.340637	0.239565	1.4219	0.155056	0.419774
AT1G49670	789.85	0.125882	0.12891	0.976513	0.32881	0.622797
AT1G49700	21.3139	1.4321	0.456709	3.13569	0.00171452	0.0246859
AT1G49710	170.557	0.0547752	0.195425	0.280287	0.779257	0.910242
AT1G49720	454.016	0.43077	0.183217	2.35114	0.0187158	0.118517
AT1G49730	1155.47	0.511715	0.15512	3.29884	0.000970864	0.0162804
AT1G49740	369.522	0.898642	0.202174	4.44489	8.79352e-06	0.000460438
AT1G49750	9.88996	1.85425	0.835366	2.21968	0.0264404	0.147067
AT1G49760	1621.17	-0.105039	0.150993	-0.695654	0.486646	0.748543
AT1G49770	953.884	0.128932	0.179779	0.717171	0.473268	0.739248
AT1G49780	54.0975	0.317879	0.316309	1.00497	0.314913	0.608893
AT1G49800	9.12552	-1.63382	1.01387	-1.61147	0.107078	0.345119
AT1G49810	40.7243	-2.20997	1.07402	-2.05766	0.0396229	0.189168
AT1G49820	482.878	0.14153	0.161177	0.878103	0.379888	0.665603
AT1G49830	33.8179	0.853732	0.389355	2.19268	0.0283302	0.153614
AT1G49832	430.321	0.455023	0.150365	3.02611	0.0024772	0.0313826
AT1G49840	452.658	-0.390815	0.185702	-2.10453	0.0353325	0.176292
AT1G49850	402.884	-0.108876	0.148167	-0.734816	0.462451	0.730458
AT1G49860	123.975	1.08443	0.301161	3.60084	0.000317186	0.00722207
AT1G49870	334.28	-0.241395	0.186096	-1.29715	0.194579	0.476262
AT1G49880	143.818	-0.0905044	0.19361	-0.467457	0.640173	0.842385
AT1G49890	205.263	-0.0352804	0.196356	-0.179676	0.857407	0.944868
AT1G49900	9.32176	1.99278	0.839174	2.37469	0.0175639	0.114415
AT1G49910	156.099	-0.662531	0.209409	-3.16382	0.00155713	0.0228756
AT1G49920	42.8831	-0.472606	0.377615	-1.25156	0.210732	0.496544
AT1G49930	9.14447	-0.215218	0.736466	-0.29223	0.77011	0.906429
AT1G49938	15.8283	-0.778521	0.563386	-1.38186	0.167014	0.436914
AT1G49940	291.427	-0.0421776	0.201829	-0.208977	0.834466	0.934609
AT1G49950	786.771	-0.232395	0.119243	-1.94891	0.0513064	0.221511
AT1G49960	58.1028	0.293889	0.314598	0.934172	0.350215	0.642203
AT1G49970	1107.94	-0.124926	0.121524	-1.028	0.303952	0.599151
AT1G49975	304.342	-0.533951	0.180821	-2.95293	0.00314775	0.037069
AT1G49980	472.962	-0.157367	0.141972	-1.10844	0.267672	0.561599
AT1G50000	161.521	-0.542549	0.196508	-2.76095	0.00576342	0.055478
AT1G50010	4120.14	-0.403081	0.113582	-3.5488	0.000386994	0.00829425
AT1G50020	299.542	0.508491	0.149006	3.41256	0.000643561	0.012069
AT1G50030	484.114	0.0706778	0.131346	0.538104	0.590505	0.816258
AT1G50040	21.2108	1.08142	0.524181	2.06307	0.0391058	0.187557
AT1G50055	57.544	0.0523565	0.312892	0.167331	0.86711	0.948381
AT1G50110	776.226	0.0843754	0.152381	0.553712	0.579776	0.810102
AT1G50120	408.197	0.12083	0.167393	0.721832	0.470398	0.737367
AT1G50140	632.155	0.13816	0.149315	0.925292	0.354814	0.645717
AT1G50170	221.387	0.0678776	0.203531	0.333501	0.738756	0.891358
AT1G50180	14.5393	-0.748522	0.721223	-1.03785	0.299339	0.594025
AT1G50200	1536.94	-0.0174992	0.0931578	-0.187845	0.850998	0.942618
AT1G50240	308.079	-0.892373	0.252507	-3.53406	0.000409231	0.00866708
AT1G50250	198.223	0.144867	0.214232	0.676218	0.498902	0.756674
AT1G50260	222.296	0.231098	0.172165	1.3423	0.179499	0.454695
AT1G50270	37.0147	0.0755213	0.392044	0.192635	0.847245	0.940648
AT1G50280	19.395	-0.304699	0.501455	-0.60763	0.543433	0.786947
AT1G50290	374.957	0.775479	0.237873	3.26006	0.0011139	0.017914
AT1G50300	152.087	0.168169	0.259734	0.647466	0.51733	0.769548
AT1G50310	9.55521	0.49803	0.695664	0.715906	0.474049	0.739992
AT1G50320	632.688	0.00805311	0.13698	0.0587902	0.953119	0.982592
AT1G50325	24.033	-0.913286	0.615155	-1.48465	0.137638	0.394713
AT1G50350	5.51728	0.717697	0.995902	0.720651	0.471125	NA
AT1G50360	178.227	-0.108052	0.220532	-0.489961	0.624162	0.833586
AT1G50370	937.73	-0.243912	0.128764	-1.89425	0.0581917	0.239908
AT1G50380	319.441	0.0543062	0.20007	0.271436	0.786056	0.912631
AT1G50400	19.5779	0.0777262	0.601587	0.129202	0.897198	0.962542
AT1G50410	910.218	0.326968	0.171639	1.90498	0.0567824	0.235867
AT1G50420	273.287	0.167562	0.171844	0.975085	0.329518	0.623037
AT1G50430	1715.07	-0.00715236	0.120093	-0.0595566	0.952509	0.982419
AT1G50440	445.796	0.164961	0.152316	1.08302	0.278801	0.574265
AT1G50450	256.362	-0.156403	0.198238	-0.788968	0.430131	0.706902
AT1G50460	242.415	0.240432	0.210557	1.14189	0.253501	0.545504
AT1G50480	455.272	-0.319329	0.167093	-1.91109	0.0559935	0.23366
AT1G50490	1567.79	-0.429901	0.150866	-2.84955	0.00437812	0.0460386
AT1G50500	591.535	0.109099	0.143778	0.758806	0.447969	0.720534
AT1G50510	273.532	-0.168905	0.172179	-0.980983	0.326601	0.620865
AT1G50520	118.593	-0.0318273	0.256554	-0.124057	0.90127	0.964589
AT1G50560	7.52788	-1.16774	0.858494	-1.36022	0.17376	0.446264
AT1G50570	365.414	0.230752	0.161221	1.43128	0.152351	0.416512
AT1G50575	224.037	-0.360212	0.166737	-2.16035	0.0307455	0.161702
AT1G50590	61.1867	1.13712	0.497468	2.28582	0.022265	0.131347
AT1G50600	336.752	0.021556	0.213271	0.101073	0.919492	0.970596
AT1G50620	250.306	-0.185166	0.225338	-0.821725	0.411233	0.691053
AT1G50630	37.7624	0.236139	0.459836	0.513528	0.607582	0.824856
AT1G50640	352.786	-0.248412	0.179799	-1.38161	0.167092	0.436965
AT1G50650	818.328	-0.458243	0.139343	-3.2886	0.00100686	0.0167332
AT1G50659	10.0511	-1.29683	0.753583	-1.72088	0.0852725	0.302283
AT1G50660	318.928	-0.0834473	0.180937	-0.461196	0.644658	0.844298
AT1G50670	869.931	0.105693	0.133321	0.792774	0.427909	0.705142
AT1G50690	7.84586	-1.07464	0.893259	-1.20306	0.228955	0.518671
AT1G50700	131.943	-0.311175	0.293122	-1.06159	0.288422	0.583289
AT1G50710	368.009	-0.185973	0.222564	-0.835591	0.403385	0.685048
AT1G50730	314.411	0.210433	0.180387	1.16657	0.243386	0.532908
AT1G50732	82.4662	0.066967	0.301455	0.222146	0.8242	0.93026
AT1G50740	280.876	0.144835	0.18218	0.79501	0.426608	0.704033
AT1G50750	36.5633	0.202357	0.45073	0.448953	0.653465	0.848961
AT1G50790	66.4697	-0.118817	0.352746	-0.336834	0.736242	0.889599
AT1G50820	8.21269	-0.220658	0.889071	-0.248189	0.803988	0.920943
AT1G50830	11.2039	-0.583403	0.669931	-0.870841	0.383841	0.669172
AT1G50840	214.139	0.148679	0.194752	0.763431	0.445206	0.718735
AT1G50890	84.5126	0.142077	0.279899	0.5076	0.611734	0.826858
AT1G50900	1164.01	-0.18096	0.199092	-0.90893	0.363387	0.653173
AT1G50910	611.87	-0.144652	0.199905	-0.723602	0.46931	0.736426
AT1G50920	894.753	-0.329222	0.177717	-1.85251	0.0639523	0.252945
AT1G50940	294.397	-0.0342208	0.198589	-0.17232	0.863186	0.947518
AT1G50950	57.3756	0.475991	0.427409	1.11367	0.265422	0.559289
AT1G50970	441.266	0.149545	0.202503	0.738481	0.460222	0.729723
AT1G50980	28.5201	-2.67729	0.716213	-3.73812	0.000185399	0.00494038
AT1G51000	550.861	0.0327709	0.194647	0.168361	0.8663	0.948231
AT1G51010	164.774	-0.405374	0.374986	-1.08104	0.279681	0.574808
AT1G51020	158.461	-0.0278368	0.398155	-0.0699146	0.944262	0.979778
AT1G51030	46.493	-1.1425	0.417644	-2.73559	0.00622678	0.0581131
AT1G51035	334.391	-0.815763	0.262224	-3.11094	0.00186493	0.0260375
AT1G51055	59.1673	-0.132128	0.370514	-0.356607	0.721386	0.882715
AT1G51060	2313.5	-0.687	0.184352	-3.72656	0.00019411	0.00508122
AT1G51070	768.919	0.0324749	0.153565	0.211473	0.832518	0.933764
AT1G51080	66.9757	-0.278292	0.288653	-0.964108	0.334992	0.627735
AT1G51100	103.104	0.136645	0.341623	0.399986	0.689167	0.866492
AT1G51110	720.585	0.603938	0.226784	2.66306	0.00774341	0.0671729
AT1G51130	173.564	-0.124036	0.214949	-0.577048	0.563907	0.800506
AT1G51140	50.5671	0.164875	0.363451	0.453638	0.650089	0.846965
AT1G51160	859.216	0.135564	0.127676	1.06178	0.288337	0.583171
AT1G51170	97.2603	-0.25134	0.288896	-0.870001	0.3843	0.669559
AT1G51190	19.6077	1.0103	0.688473	1.46745	0.142253	0.402054
AT1G51200	2066.63	0.0877483	0.109443	0.801773	0.422684	0.700868
AT1G51270	31.3034	-1.01528	0.484773	-2.09433	0.0362302	0.178736
AT1G51310	170.035	-0.453538	0.225525	-2.01103	0.0443221	0.202721
AT1G51330	17.2084	-3.11385	0.687438	-4.52965	5.90818e-06	0.000329295
AT1G51340	349.393	-0.12194	0.223825	-0.544798	0.585892	0.813883
AT1G51350	148.183	-0.0500248	0.221314	-0.226035	0.821174	0.929062
AT1G51355	260.645	-0.42776	0.215067	-1.98896	0.0467051	0.209742
AT1G51360	75.5374	-0.355344	0.328411	-1.08201	0.279248	0.574542
AT1G51370	100.866	0.446608	0.271104	1.64737	0.0994825	0.331619
AT1G51380	62.418	-1.29952	0.329376	-3.94541	7.96643e-05	0.00258897
AT1G51390	212.498	-0.0802881	0.23413	-0.342921	0.731658	0.887357
AT1G51400	2706.31	0.0875564	0.166055	0.527275	0.598003	0.820904
AT1G51402	1093.79	0.110244	0.146253	0.753791	0.450974	0.722668
AT1G51405	76.348	-0.863132	0.294969	-2.92618	0.00343149	0.0393078
AT1G51430	2469.69	0.228879	0.154751	1.47901	0.139138	0.397302
AT1G51440	9.66303	0.207453	0.981669	0.211327	0.832632	0.933768
AT1G51450	102.721	-0.119807	0.231292	-0.51799	0.604465	0.823861
AT1G51460	23.0179	-0.550657	0.522964	-1.05295	0.292362	0.586813
AT1G51500	600.13	-0.617442	0.284852	-2.16759	0.0301899	0.159884
AT1G51510	958.454	-0.479856	0.150363	-3.19133	0.00141621	0.0213936
AT1G51520	71.8821	-0.570442	0.295478	-1.93057	0.0535361	0.227215
AT1G51530	21.9423	1.85011	0.493224	3.75106	0.000176088	0.00476764
AT1G51538	10.1609	0.991481	0.743523	1.33349	0.182371	0.459051
AT1G51540	159.857	0.112329	0.24582	0.456957	0.647702	0.845787
AT1G51550	144.905	0.0708854	0.202497	0.350057	0.726296	0.885222
AT1G51560	433.472	-0.0269597	0.153133	-0.176054	0.860251	0.945951
AT1G51570	887.36	-0.10041	0.155334	-0.646414	0.518011	0.77006
AT1G51580	127.044	-0.421423	0.207005	-2.03581	0.0417697	0.195329
AT1G51590	177.964	0.431498	0.225499	1.91352	0.0556809	0.232735
AT1G51600	190.916	-0.126454	0.187074	-0.675959	0.499067	0.756823
AT1G51610	509.616	0.208766	0.134126	1.5565	0.11959	0.366058
AT1G51620	19.493	1.86724	0.648026	2.88143	0.00395878	0.0432756
AT1G51630	932.076	0.204308	0.147839	1.38196	0.166984	0.436886
AT1G51640	73.071	-0.506927	0.361014	-1.40417	0.160267	0.426916
AT1G51645	34.7046	-0.814412	0.434991	-1.87225	0.0611719	0.246081
AT1G51650	2548.91	-0.0840559	0.17291	-0.486126	0.626878	0.835753
AT1G51660	247.57	-0.60287	0.18009	-3.34761	0.000815121	0.0143277
AT1G51670	7.64399	-0.247051	0.845394	-0.292232	0.770109	0.906429
AT1G51680	250.837	0.728608	0.334027	2.18129	0.0291623	0.156391
AT1G51690	1060.85	-0.130939	0.112777	-1.16104	0.245624	0.535712
AT1G51700	90.6527	0.0301247	0.326471	0.0922736	0.926481	0.973549
AT1G51710	617.256	-0.0942181	0.148083	-0.63625	0.524613	0.774596
AT1G51720	361.626	0.329639	0.169364	1.94634	0.0516143	0.222289
AT1G51730	847.254	0.0324955	0.136733	0.237657	0.812147	0.924997
AT1G51740	216.302	0.370743	0.24938	1.48666	0.137105	0.394217
AT1G51745	268.287	0.294717	0.18715	1.57476	0.115312	0.359279
AT1G51760	434.874	0.0333932	0.16406	0.203543	0.838711	0.936585
AT1G51770	8.2869	-0.7457	1.06694	-0.698915	0.484605	0.747152
AT1G51800	13.3255	0.151163	0.671364	0.225158	0.821857	0.929287
AT1G51820	12.9964	1.00617	0.58529	1.7191	0.0855953	0.302839
AT1G51850	7.02312	-1.28544	0.940726	-1.36644	0.171801	NA
AT1G51900	7.22732	-0.0288373	0.771575	-0.0373746	0.970186	NA
AT1G51910	12.0903	-0.429689	0.739599	-0.580976	0.561257	0.799134
AT1G51920	51.7399	-0.59295	0.39696	-1.49373	0.135247	0.391497
AT1G51930	22.3117	-0.412552	0.515489	-0.800312	0.42353	0.701793
AT1G51940	245.307	0.712141	0.20542	3.46676	0.000526779	0.0104327
AT1G51950	140.043	0.37717	0.315215	1.19655	0.231483	0.521486
AT1G51960	49.9454	-0.379859	0.420113	-0.904182	0.365899	0.65449
AT1G51965	179.349	-0.058553	0.23085	-0.253641	0.799773	0.919141
AT1G51980	1197.41	-0.244299	0.116779	-2.09198	0.0364404	0.179369
AT1G52030	20.7999	-2.75057	0.795539	-3.4575	0.000545221	0.0106725
AT1G52070	10.9131	-0.645172	0.823834	-0.783133	0.433549	0.709556
AT1G52080	101.796	-0.326585	0.275716	-1.1845	0.236216	0.526143
AT1G52140	13.6025	0.205523	0.549026	0.374341	0.708151	0.876443
AT1G52150	219.856	-0.150632	0.221858	-0.678959	0.497164	0.755455
AT1G52155	51.0868	0.323875	0.392089	0.826023	0.408791	0.689428
AT1G52160	89.4748	-0.462039	0.312417	-1.47892	0.139162	0.397302
AT1G52190	87.6227	-0.0920449	0.260534	-0.353294	0.723868	0.883971
AT1G52200	8.7837	0.673051	1.14284	0.588927	0.55591	0.796033
AT1G52220	1295.06	0.162058	0.141427	1.14588	0.251844	0.543379
AT1G52230	3515.34	-0.275779	0.183281	-1.50468	0.132406	0.386838
AT1G52240	49.3325	0.162788	0.360478	0.451589	0.651565	0.847952
AT1G52260	131.383	-0.0813321	0.252308	-0.322352	0.747186	0.895497
AT1G52270	9.15168	-0.0320741	0.932557	-0.0343937	0.972563	0.988998
AT1G52280	280.664	-0.504676	0.202778	-2.48882	0.0128169	0.0939559
AT1G52290	20.3926	-1.68678	0.63881	-2.6405	0.0082783	0.0703407
AT1G52300	4434.6	-0.448493	0.152969	-2.93192	0.00336876	0.0388365
AT1G52310	473.918	0.233524	0.181562	1.28619	0.198377	0.480775
AT1G52315	13.9557	0.410808	0.570719	0.719808	0.471643	0.738394
AT1G52320	216.593	0.08528	0.20333	0.419416	0.674912	0.859143
AT1G52330	9.66748	0.594594	0.9464	0.628269	0.529828	0.778194
AT1G52340	330.199	0.124004	0.188146	0.659086	0.509841	0.763959
AT1G52342	172.079	2.00383	0.203616	9.8412	7.48161e-23	3.90141e-19
AT1G52343	19.4059	1.16707	0.580734	2.00965	0.0444686	0.203221
AT1G52347	202.951	0.423575	0.201536	2.10173	0.0355766	0.17715
AT1G52360	1574.48	0.256186	0.11921	2.14904	0.0316311	0.164964
AT1G52370	399.127	-0.114134	0.173683	-0.657137	0.511093	0.764778
AT1G52380	747.758	-0.10539	0.124725	-0.844979	0.398122	0.680755
AT1G52400	37.8147	0.180853	0.521091	0.347066	0.728542	0.886112
AT1G52410	56.1908	-0.886774	0.389606	-2.27608	0.0228412	0.133881
AT1G52420	231.628	-0.0506228	0.181587	-0.278779	0.780414	0.910664
AT1G52430	6.61464	-0.270673	0.883977	-0.306199	0.759453	NA
AT1G52440	242.758	-1.02017	0.340599	-2.99521	0.00274256	0.0336355
AT1G52450	24.4646	-0.116687	0.450737	-0.258881	0.795727	0.917299
AT1G52470	34.4855	0.53372	0.728356	0.732774	0.463696	0.731495
AT1G52490	34.0611	0.116563	0.439607	0.265153	0.790892	0.915096
AT1G52500	853.766	0.133915	0.120951	1.10719	0.268212	0.562353
AT1G52510	798.282	0.518011	0.209463	2.47304	0.013397	0.0964018
AT1G52520	93.1124	0.156069	0.295389	0.528348	0.597258	0.820363
AT1G52530	42.4885	-1.25894	0.485594	-2.59258	0.00952577	0.0776526
AT1G52540	643.586	0.361507	0.156112	2.3157	0.0205749	0.125536
AT1G52550	147.531	0.0481611	0.253529	0.189963	0.849338	0.941456
AT1G52560	42.4159	0.405842	0.368635	1.10093	0.270927	0.565502
AT1G52565	90.7009	0.792257	0.315612	2.51022	0.0120655	0.0902607
AT1G52570	100.255	0.656765	0.330329	1.98821	0.0467881	0.209795
AT1G52580	21.6785	0.0451477	0.642442	0.0702752	0.943975	0.979666
AT1G52590	217.577	0.215363	0.196489	1.09606	0.273053	0.567824
AT1G52600	1431.06	0.0534048	0.109364	0.488323	0.625321	0.83432
AT1G52615	6.74612	0.276429	0.880565	0.313922	0.75358	NA
AT1G52618	91.9268	0.363052	0.247488	1.46694	0.142391	0.40234
AT1G52620	18.4946	-0.752822	0.565209	-1.33194	0.182881	0.459341
AT1G52630	123.766	-0.313163	0.281588	-1.11213	0.266081	0.559816
AT1G52640	11.98	-1.71801	0.744405	-2.3079	0.0210047	0.12706
AT1G52650	182.286	0.181958	0.228324	0.796928	0.425493	0.703131
AT1G52670	2931.51	-0.11027	0.150993	-0.730295	0.46521	0.732616
AT1G52690	497.635	2.01218	0.442511	4.54718	5.43703e-06	0.000311761
AT1G52695	358.76	-0.224199	0.706901	-0.317158	0.751124	0.897138
AT1G52710	357.321	0.654042	0.175195	3.73322	0.000189051	0.00500117
AT1G52720	946.5	0.0462898	0.130833	0.353808	0.723483	0.88386
AT1G52730	528.39	0.00669018	0.128365	0.0521185	0.958434	0.984665
AT1G52740	1514.39	-0.162137	0.153541	-1.05598	0.290975	0.585587
AT1G52750	184.453	-0.492776	0.295108	-1.66981	0.0949561	0.322518
AT1G52760	568.961	-0.0963465	0.152372	-0.632309	0.527185	0.776509
AT1G52780	167.879	0.116975	0.201769	0.579748	0.562084	0.799659
AT1G52790	21.7181	0.884357	0.55836	1.58385	0.113228	0.355362
AT1G52820	152.339	0.180703	0.210879	0.856904	0.391498	0.674971
AT1G52825	121.577	-0.0595538	0.241022	-0.247089	0.804839	0.921264
AT1G52827	136.536	-0.752323	0.280508	-2.68201	0.0073182	0.0646623
AT1G52855	76.3425	-0.48569	0.38341	-1.26676	0.20524	0.489364
AT1G52870	461.723	0.208389	0.21374	0.974966	0.329577	0.623037
AT1G52880	400.586	-0.283278	0.215883	-1.31218	0.18946	0.468203
AT1G52890	340.826	0.873888	0.211237	4.137	3.51881e-05	0.00135221
AT1G52905	164.446	0.08724	0.18733	0.465703	0.641428	0.842918
AT1G52910	37.0013	0.241484	0.458871	0.526257	0.598709	0.82143
AT1G52920	19.171	-0.0816564	0.481439	-0.169609	0.865318	0.948152
AT1G52930	600.575	-0.681363	0.199077	-3.42261	0.000620235	0.0117218
AT1G52980	578.407	-0.14777	0.158364	-0.933102	0.350768	0.642516
AT1G53000	348.129	0.209309	0.179954	1.16312	0.24478	0.534662
AT1G53023	30.1487	2.16323	0.713929	3.03003	0.00244526	0.0310858
AT1G53025	168.784	-0.00676784	0.225892	-0.0299606	0.976099	0.990465
AT1G53030	96.5571	0.307237	0.238167	1.29001	0.197048	0.479145
AT1G53035	23.5249	1.49528	0.579668	2.57954	0.00989315	0.079319
AT1G53040	534.769	0.224725	0.161941	1.38769	0.165231	0.434773
AT1G53050	308.973	0.0251433	0.203662	0.123456	0.901746	0.964694
AT1G53060	8.31397	0.0755566	0.913846	0.0826797	0.934106	0.976116
AT1G53070	555.264	-0.799673	0.175507	-4.55635	5.2049e-06	0.000302409
AT1G53090	39.7698	0.47474	0.438354	1.08301	0.278805	0.574265
AT1G53100	296.896	0.22946	0.283844	0.808403	0.418858	0.697478
AT1G53110	143.557	0.130429	0.240193	0.543017	0.587118	0.814864
AT1G53120	242.182	-0.0399543	0.230607	-0.173257	0.86245	0.947349
AT1G53140	179.264	-1.22957	0.255518	-4.81209	1.49359e-06	0.000112662
AT1G53160	26.2373	0.711287	0.502685	1.41498	0.157075	0.422053
AT1G53165	392.495	0.121041	0.158592	0.76322	0.445332	0.718885
AT1G53170	475.436	0.681202	0.138532	4.91729	8.77489e-07	7.42105e-05
AT1G53190	237.664	0.179077	0.253252	0.707107	0.4795	0.744078
AT1G53200	83.9443	0.350667	0.243165	1.4421	0.149275	0.412764
AT1G53210	503.746	0.0990574	0.17696	0.559771	0.575635	0.807475
AT1G53230	121.291	-0.383437	0.347882	-1.10221	0.270372	0.564937
AT1G53233	50.444	-1.11047	0.455958	-2.43547	0.0148726	0.103184
AT1G53240	4456.42	-0.378096	0.130635	-2.89429	0.00380013	0.0421032
AT1G53250	116.457	-0.151061	0.237964	-0.634809	0.525553	0.775258
AT1G53270	31.1867	0.281967	0.520481	0.541744	0.587995	0.815161
AT1G53280	1132.33	0.0359112	0.13326	0.269482	0.787559	0.913628
AT1G53282	507.879	-1.2087	0.230745	-5.23824	1.62115e-07	1.86893e-05
AT1G53285	546.017	-1.33941	0.195632	-6.84661	7.56202e-12	4.03996e-09
AT1G53290	148.509	-0.325987	0.268359	-1.21475	0.224463	0.512631
AT1G53300	241.059	0.190631	0.202927	0.939409	0.347521	0.639658
AT1G53310	887.533	-0.150922	0.124022	-1.2169	0.223643	0.511604
AT1G53320	200.533	0.673625	0.180775	3.72632	0.000194297	0.00508122
AT1G53345	32.7822	-0.40369	0.479059	-0.842672	0.399412	0.682162
AT1G53350	98.7589	0.479306	0.370709	1.29294	0.19603	0.477997
AT1G53380	487.573	-0.0475693	0.172017	-0.276538	0.782135	0.911288
AT1G53390	526.995	-0.416717	0.221809	-1.87872	0.0602834	0.24403
AT1G53400	449.972	0.150791	0.146278	1.03086	0.302608	0.597901
AT1G53410	26.7669	0.342017	0.437976	0.780904	0.434859	0.710726
AT1G53430	36.5629	-0.331961	0.487854	-0.680453	0.496218	0.75496
AT1G53440	118.92	0.21396	0.309622	0.691037	0.489543	0.750013
AT1G53450	205.1	0.302817	0.226901	1.33458	0.182014	0.45831
AT1G53460	96.6001	0.0308243	0.294064	0.104822	0.916517	0.969685
AT1G53470	17.1052	-0.0796597	0.535983	-0.148624	0.881851	0.956107
AT1G53480	692.715	-0.257821	0.149734	-1.72186	0.0850956	0.301803
AT1G53490	563.515	-0.310359	0.137898	-2.25064	0.0244085	0.139791
AT1G53500	1968.03	-0.633904	0.20156	-3.14498	0.00166097	0.0240462
AT1G53510	1227.05	0.4312	0.184576	2.33617	0.0194826	0.121166
AT1G53520	2294.7	0.0251501	0.145323	0.173064	0.862601	0.947374
AT1G53530	105.947	-0.464773	0.263584	-1.76328	0.0778529	0.285826
AT1G53542	37.0628	-0.403294	0.434712	-0.927727	0.353549	0.644534
AT1G53560	337.766	0.0424326	0.19412	0.21859	0.82697	0.931491
AT1G53570	304.905	-0.157531	0.187661	-0.839446	0.401219	0.683808
AT1G53580	790.753	-0.0463036	0.118752	-0.389919	0.696597	0.870334
AT1G53590	346.692	0.077222	0.163599	0.47202	0.636912	0.840787
AT1G53600	7.82424	0.937596	0.902255	1.03917	0.298726	0.593404
AT1G53645	159.775	0.107762	0.232527	0.463436	0.643052	0.843589
AT1G53650	285.905	0.0535464	0.150104	0.356728	0.721296	0.882715
AT1G53670	371.002	-0.0810349	0.157326	-0.515075	0.606501	0.824681
AT1G53680	105.228	0.0504464	0.257093	0.196219	0.844439	0.939009
AT1G53690	480.28	0.419059	0.167099	2.50785	0.0121468	0.0907756
AT1G53700	83.2087	0.166551	0.320256	0.520058	0.603023	0.823663
AT1G53710	176.502	-0.00635223	0.178619	-0.035563	0.971631	0.988605
AT1G53720	202.523	-0.0570734	0.220604	-0.258714	0.795856	0.917361
AT1G53730	250.309	0.585987	0.199438	2.93818	0.00330142	0.0382818
AT1G53750	1528.68	-0.184314	0.124207	-1.48392	0.137829	0.395055
AT1G53760	310.154	-0.228977	0.241494	-0.948171	0.343042	0.635784
AT1G53770	124.281	-0.000175724	0.258262	-0.000680409	0.999457	0.999644
AT1G53780	2055.25	0.246107	0.136252	1.80626	0.0708772	0.269189
AT1G53785	44.8345	0.145679	0.434505	0.335275	0.737418	0.89043
AT1G53790	192.347	-0.32374	0.212906	-1.52058	0.128365	0.380728
AT1G53800	349.073	-0.225102	0.139324	-1.61567	0.106165	0.343736
AT1G53801	26.0546	-0.413476	0.386039	-1.07107	0.284137	0.579168
AT1G53810	13.0244	-0.221577	0.76055	-0.291338	0.770793	0.90655
AT1G53840	123.369	0.473458	0.240292	1.97035	0.0487987	0.215665
AT1G53850	1195.62	-0.306089	0.124532	-2.45791	0.0139747	0.0991261
AT1G53860	39.4458	-0.583792	0.442855	-1.31825	0.187421	0.46576
AT1G53887	26.436	0.371203	0.397541	0.933748	0.350434	0.642407
AT1G53910	1365.88	-0.145146	0.134053	-1.08275	0.278918	0.57435
AT1G53920	26.4862	-0.727986	0.587643	-1.23883	0.21541	0.502005
AT1G54000	11.0621	0.0340419	0.735771	0.046267	0.963097	0.985935
AT1G54010	133.248	-0.0903993	0.262516	-0.344357	0.730578	0.887078
AT1G54030	478.021	-0.198666	0.144578	-1.37411	0.169408	0.440127
AT1G54050	78.7442	-0.121685	0.32135	-0.378667	0.704935	0.874938
AT1G54060	127.615	-0.119854	0.222061	-0.539734	0.589381	0.815527
AT1G54080	1740.24	-0.169052	0.117536	-1.4383	0.150349	0.413881
AT1G54090	128.036	-0.497989	0.226728	-2.19642	0.028062	0.152751
AT1G54095	10.9969	-0.325425	0.981338	-0.331614	0.740181	0.891858
AT1G54100	2945.67	0.166702	0.099264	1.67938	0.0930775	0.318868
AT1G54110	278.131	0.246021	0.213151	1.15421	0.248414	0.539658
AT1G54115	157.629	0.0284642	0.258973	0.109912	0.912479	0.967845
AT1G54130	445.399	0.208028	0.183799	1.13182	0.257709	0.551309
AT1G54140	204.412	-0.364813	0.200093	-1.82321	0.0682709	0.263426
AT1G54150	286.336	0.0473773	0.191483	0.247424	0.80458	0.921264
AT1G54160	253.798	-0.214475	0.304858	-0.703522	0.481731	0.744817
AT1G54170	467.043	-0.312296	0.130703	-2.38935	0.0168781	0.11134
AT1G54180	137.572	0.218085	0.300899	0.724779	0.468587	0.735924
AT1G54200	23.9442	0.288746	0.634851	0.454826	0.649235	0.846733
AT1G54210	216.876	0.336044	0.165983	2.02457	0.0429117	0.198611
AT1G54217	262.686	-0.0723722	0.175032	-0.413481	0.679254	0.861616
AT1G54220	403.941	0.0582039	0.172092	0.338213	0.735203	0.889182
AT1G54250	301.689	-0.411183	0.190621	-2.15708	0.0309998	0.162678
AT1G54260	535.326	0.255061	0.158445	1.60978	0.107445	0.345693
AT1G54270	1768.5	-0.208009	0.114822	-1.81157	0.0700531	0.267698
AT1G54280	57.5439	0.325644	0.362564	0.898169	0.369096	0.65729
AT1G54290	241.598	0.127742	0.200718	0.636429	0.524497	0.774476
AT1G54310	133.802	-0.166103	0.263318	-0.630806	0.528167	0.777328
AT1G54320	523.982	0.100136	0.149327	0.670583	0.502486	0.759748
AT1G54340	430.001	0.128358	0.14375	0.892928	0.371896	0.65972
AT1G54350	304.837	-0.0819944	0.173008	-0.473935	0.635547	0.840241
AT1G54355	77.9574	0.046912	0.293815	0.159665	0.873145	0.951653
AT1G54360	1501.01	0.248058	0.140667	1.76344	0.0778259	0.285826
AT1G54370	1116.8	0.00140614	0.134438	0.0104595	0.991655	0.99653
AT1G54380	272.697	0.0786086	0.193581	0.406076	0.684687	0.864701
AT1G54385	250.936	-0.386372	0.286515	-1.34852	0.177491	0.45196
AT1G54390	633.066	0.084033	0.154198	0.544968	0.585775	0.813829
AT1G54410	2540.98	0.158523	0.19431	0.815825	0.4146	0.693638
AT1G54440	402.092	0.0204582	0.180354	0.113434	0.909686	0.967068
AT1G54445	6.78775	-1.52626	1.34892	-1.13147	0.257858	NA
AT1G54450	67.5924	-0.772988	0.321674	-2.40302	0.0162604	0.108588
AT1G54460	968.942	0.214644	0.130881	1.63999	0.101007	0.334057
AT1G54490	450.225	-0.0264912	0.1563	-0.16949	0.865411	0.948152
AT1G54500	739.259	-0.230567	0.165722	-1.39129	0.164139	0.432907
AT1G54510	639.545	0.369572	0.128076	2.88556	0.00390722	0.042954
AT1G54520	222.37	0.206017	0.170924	1.20531	0.228083	0.517499
AT1G54530	14.1395	0.942106	0.738398	1.27588	0.201998	0.484938
AT1G54560	22.7235	-0.587073	0.574292	-1.02226	0.30666	0.601728
AT1G54570	440.275	-0.237352	0.156421	-1.51739	0.129169	0.382016
AT1G54575	157.533	-0.0814599	0.248091	-0.328347	0.742649	0.893175
AT1G54580	12028.7	-0.124272	0.152984	-0.812318	0.416609	0.69564
AT1G54610	575.584	-0.0340975	0.13649	-0.249818	0.802728	0.920584
AT1G54630	7247.23	-0.0507412	0.145021	-0.34989	0.726422	0.885222
AT1G54650	240.809	0.0666826	0.18144	0.367519	0.713232	0.878623
AT1G54680	110.843	-0.0627645	0.225412	-0.278443	0.780672	0.91068
AT1G54690	941.645	-0.633698	0.218602	-2.89887	0.00374507	0.0416829
AT1G54700	94.6385	-0.0799144	0.228858	-0.349188	0.726948	0.885422
AT1G54710	357.909	0.236397	0.149678	1.57937	0.11425	0.357105
AT1G54730	283.443	0.843864	0.31596	2.67079	0.00756727	0.0663385
AT1G54740	36.788	1.00641	0.401399	2.50725	0.0121674	0.0908369
AT1G54770	424.319	-0.30704	0.144463	-2.12538	0.033555	0.171286
AT1G54780	1207.52	-0.0305625	0.14304	-0.213664	0.830809	0.93285
AT1G54790	34.6213	0.534873	0.364266	1.46836	0.142007	0.401564
AT1G54820	10.3775	-0.167278	0.76721	-0.218034	0.827403	0.931556
AT1G54830	847.335	-0.155194	0.131781	-1.17767	0.238927	0.528984
AT1G54840	180.581	0.215277	0.204605	1.05216	0.292728	0.587313
AT1G54850	141.504	-0.0781124	0.217611	-0.358954	0.71963	0.881939
AT1G54860	1401.46	1.97151	0.587172	3.35763	0.000786127	0.0139994
AT1G54920	471.727	0.0951233	0.160988	0.590872	0.554607	0.795104
AT1G54930	21.9081	-0.715754	0.597058	-1.1988	0.230606	0.520312
AT1G54955	896.239	0.275883	0.25501	1.08185	0.279317	0.574542
AT1G54960	142.854	-0.401623	0.24567	-1.63481	0.102089	0.335912
AT1G54990	231.527	0.0658574	0.221158	0.297784	0.765868	0.904724
AT1G55000	304.459	0.306732	0.188636	1.62606	0.103938	0.339647
AT1G55020	124.385	0.659646	0.234015	2.81881	0.00482014	0.0491228
AT1G55040	22.6243	0.890242	0.53624	1.66016	0.0968833	0.32654
AT1G55050	19.6722	-1.01355	0.607779	-1.66763	0.0953884	0.323285
AT1G55080	526.963	0.124574	0.140605	0.885988	0.375624	0.66272
AT1G55090	254.169	-0.18729	0.236102	-0.793256	0.427629	0.705065
AT1G55100	53.478	0.077895	0.29877	0.260719	0.794309	0.916529
AT1G55110	146.273	-0.0664899	0.2379	-0.279486	0.779872	0.910571
AT1G55120	114.307	-0.302634	0.227938	-1.3277	0.184276	0.461248
AT1G55130	419.171	-0.275132	0.148856	-1.84831	0.0645581	0.254533
AT1G55140	317.428	-0.432591	0.167524	-2.58227	0.00981537	0.0790561
AT1G55150	248.434	-0.222288	0.200557	-1.10835	0.267709	0.561622
AT1G55152	145.32	0.262211	0.239731	1.09377	0.274055	0.56851
AT1G55160	481.394	-0.281948	0.184774	-1.52591	0.127033	0.378626
AT1G55170	135.95	-0.573025	0.291061	-1.96875	0.0489819	0.216106
AT1G55180	125.772	0.0835455	0.199664	0.418431	0.675632	0.85971
AT1G55190	355.867	-0.177149	0.189098	-0.936813	0.348855	0.640888
AT1G55200	145.563	-0.814544	0.360755	-2.25789	0.0239525	0.138111
AT1G55205	139.072	-0.854564	0.243386	-3.51114	0.000446187	0.00926519
AT1G55207	10.5224	1.56897	0.67979	2.30802	0.0209982	0.12706
AT1G55210	349.253	0.434837	0.231811	1.87582	0.0606793	0.244683
AT1G55250	426.31	0.151169	0.150508	1.00439	0.315192	0.608947
AT1G55260	140.035	-1.41584	0.736526	-1.92233	0.0545644	0.229489
AT1G55265	689.152	-0.204551	0.143201	-1.42842	0.153172	0.417714
AT1G55270	248.724	-0.0918082	0.180901	-0.507504	0.611801	0.826858
AT1G55280	181.604	-0.103975	0.21023	-0.494579	0.620897	0.831954
AT1G55300	159.546	0.181067	0.238843	0.758099	0.448391	0.720796
AT1G55310	1122.4	0.235119	0.172219	1.36523	0.17218	0.444077
AT1G55320	239.825	0.0525367	0.176578	0.297527	0.766064	0.904724
AT1G55325	418.294	0.0361495	0.144019	0.251004	0.801811	0.920107
AT1G55330	645.902	0.629026	0.161712	3.8898	0.000100327	0.00307781
AT1G55340	1391.29	-0.131574	0.148441	-0.88637	0.375418	0.662624
AT1G55350	485.951	-0.0702086	0.146269	-0.479998	0.631229	0.837367
AT1G55360	1130.18	0.217412	0.168766	1.28824	0.197661	0.479996
AT1G55365	38.6051	1.22613	0.325746	3.76407	0.000167167	0.00460003
AT1G55370	36.1436	-0.198996	0.399931	-0.497575	0.618784	0.831116
AT1G55460	177.436	-0.179373	0.215426	-0.832641	0.405047	0.686636
AT1G55475	80.1021	0.356895	0.364773	0.978405	0.327874	0.622066
AT1G55480	757.234	0.106094	0.15757	0.673312	0.500749	0.75822
AT1G55490	1297.81	-0.785785	0.169204	-4.64402	3.417e-06	0.000215114
AT1G55500	386.356	-0.419791	0.17646	-2.37896	0.0173617	0.113689
AT1G55510	244.894	0.0759982	0.18599	0.408615	0.682822	0.863521
AT1G55520	823.684	0.150919	0.12918	1.16828	0.242693	0.532225
AT1G55530	291.341	-0.146061	0.223272	-0.654183	0.512994	0.766168
AT1G55535	332.132	-0.230937	0.22845	-1.01089	0.312071	0.606011
AT1G55540	166.818	-0.0705437	0.186189	-0.378883	0.704775	0.874791
AT1G55550	111.061	-1.15003	0.360607	-3.18915	0.00142689	0.0214957
AT1G55590	241.142	0.165447	0.189315	0.873927	0.382158	0.66758
AT1G55600	8.44114	-0.859283	1.07683	-0.797976	0.424884	0.702678
AT1G55610	12.9463	-0.314145	0.764331	-0.411006	0.681068	0.862374
AT1G55620	174.654	0.204974	0.249514	0.821491	0.411367	0.691053
AT1G55630	70.0204	0.106107	0.340476	0.311643	0.755312	0.899101
AT1G55650	25.5999	-1.69761	0.460114	-3.68955	0.000224655	0.00564965
AT1G55670	8121.12	0.111533	0.182556	0.61095	0.541233	0.785625
AT1G55675	284.21	0.342841	0.207357	1.65339	0.0982517	0.329219
AT1G55680	898.08	0.115059	0.139771	0.823199	0.410395	0.690634
AT1G55690	1343.46	0.508912	0.107933	4.7151	2.41597e-06	0.000163837
AT1G55730	232.345	-0.189657	0.182973	-1.03653	0.299957	0.594593
AT1G55740	375.316	0.241981	0.213714	1.13227	0.257522	0.551017
AT1G55750	449.694	0.30464	0.183121	1.6636	0.0961916	0.325422
AT1G55760	154.736	-0.936365	0.263407	-3.55483	0.000378227	0.00817836
AT1G55790	19.8483	0.900214	0.534913	1.68291	0.0923916	0.3175
AT1G55800	50.232	-0.0590167	0.427418	-0.138077	0.890179	0.95946
AT1G55805	582.227	-0.331726	0.147163	-2.25414	0.0241872	0.138919
AT1G55810	13059.1	0.270345	0.178189	1.51718	0.129221	0.382048
AT1G55820	380.412	0.0377798	0.17624	0.214365	0.830262	0.932619
AT1G55830	152.274	0.33228	0.236977	1.40216	0.160867	0.428042
AT1G55840	605.448	0.415174	0.148891	2.78845	0.00529609	0.0524437
AT1G55850	14.5469	0.554709	0.636654	0.871289	0.383596	0.669115
AT1G55860	1198.54	0.0998805	0.106248	0.940066	0.347184	0.639358
AT1G55870	154.864	-0.292207	0.220809	-1.32335	0.18572	0.463898
AT1G55880	124.283	-0.592207	0.298998	-1.98064	0.0476317	0.212231
AT1G55890	356.517	-0.52816	0.209657	-2.51916	0.0117636	0.0887907
AT1G55900	276.421	-0.366046	0.184072	-1.9886	0.0467455	0.209742
AT1G55910	143.52	-0.154132	0.292605	-0.526759	0.598361	0.821158
AT1G55915	40.9331	-0.204042	0.394839	-0.516772	0.605315	0.824144
AT1G55920	28.1983	-0.0422573	0.504412	-0.0837753	0.933235	0.975901
AT1G55930	142.832	0.15581	0.233624	0.666926	0.504819	0.760963
AT1G55940	9.03725	0.697154	0.770118	0.905257	0.365329	0.65446
AT1G55960	188.879	0.40879	0.208912	1.95675	0.0503767	0.219184
AT1G55970	639.652	0.0973802	0.160191	0.6079	0.543254	0.786872
AT1G55980	61.9854	-0.187856	0.316911	-0.592771	0.553334	0.794665
AT1G56000	134.853	0.122009	0.221681	0.550383	0.582056	0.811596
AT1G56010	139.31	-0.407521	0.252841	-1.61177	0.107013	0.345011
AT1G56020	81.8582	-0.315828	0.268819	-1.17487	0.240045	0.529928
AT1G56045	1421.82	-0.113309	0.159282	-0.711372	0.476854	0.741845
AT1G56050	217.284	-0.459457	0.220764	-2.08121	0.0374148	0.182484
AT1G56060	6.81087	-0.481769	1.03235	-0.466671	0.640735	NA
AT1G56070	7835.59	-0.312845	0.161135	-1.94152	0.0521958	0.223869
AT1G56080	224.172	-0.00878654	0.1848	-0.0475462	0.962078	0.985842
AT1G56085	9.7783	0.193343	0.755957	0.255759	0.798137	0.918717
AT1G56090	76.3261	0.0631304	0.321933	0.196098	0.844534	0.939066
AT1G56100	4401.8	-0.845681	0.415365	-2.036	0.0417508	0.195283
AT1G56110	1519.83	-0.404614	0.208562	-1.94002	0.0523779	0.224167
AT1G56120	41.9342	-0.113191	0.369176	-0.306604	0.759145	0.900819
AT1G56130	36.1088	0.0814781	0.364635	0.223451	0.823184	0.929818
AT1G56140	321.745	0.0295106	0.172405	0.17117	0.86409	0.947868
AT1G56145	172.121	0.313153	0.209479	1.49491	0.134938	0.391044
AT1G56150	5.99851	1.55026	0.975857	1.58862	0.112147	NA
AT1G56160	5.79081	-0.103858	0.95809	-0.108401	0.913677	NA
AT1G56165	27.0713	0.569611	0.505682	1.12642	0.259987	0.553266
AT1G56170	13978.6	0.238119	0.153163	1.55468	0.120023	0.366511
AT1G56180	199.825	-0.117258	0.242547	-0.483444	0.62878	0.836439
AT1G56190	743.801	-0.126559	0.167259	-0.756664	0.449251	0.721377
AT1G56200	454.665	-0.563531	0.157137	-3.58624	0.000335479	0.00747541
AT1G56210	252.407	-0.282415	0.209263	-1.34957	0.177154	0.451574
AT1G56220	4169.9	0.366866	0.122809	2.98729	0.00281466	0.0342323
AT1G56230	76.3255	-0.236201	0.319107	-0.740194	0.459182	0.728994
AT1G56260	184.033	0.14117	0.229392	0.615411	0.538283	0.783426
AT1G56280	1716.91	0.301127	0.128622	2.34118	0.0192229	0.120412
AT1G56290	236.606	-0.154441	0.185621	-0.832019	0.405398	0.687029
AT1G56300	326.587	0.113943	0.160462	0.710094	0.477646	0.74238
AT1G56310	101.384	0.104029	0.282092	0.368777	0.712294	0.878415
AT1G56320	41.4517	1.26328	0.428321	2.94937	0.00318426	0.0373784
AT1G56330	3400.13	0.108637	0.137983	0.78732	0.431095	0.707424
AT1G56340	3050.37	-0.154654	0.136464	-1.13329	0.257091	0.55031
AT1G56345	99.6888	0.126737	0.313121	0.404753	0.685659	0.865281
AT1G56350	81.9627	0.00705599	0.30042	0.0234871	0.981262	0.992263
AT1G56415	128.251	0.0570374	1.49026	0.0382734	0.96947	0.987825
AT1G56420	165.51	0.0225285	0.227436	0.0990543	0.921095	0.971038
AT1G56423	42.5086	0.0348204	0.417309	0.0834404	0.933501	0.975901
AT1G56440	106.258	0.026731	0.319654	0.0836246	0.933355	0.975901
AT1G56450	1433.75	-0.389554	0.127091	-3.06517	0.0021755	0.0287407
AT1G56460	229.219	-0.00192502	0.233395	-0.00824791	0.993419	0.996989
AT1G56500	397.859	-0.0430491	0.173322	-0.248377	0.803842	0.920943
AT1G56510	42.9438	0.218073	0.445861	0.489106	0.624767	0.833956
AT1G56520	11.3756	0.602979	0.676092	0.89186	0.372468	0.660354
AT1G56560	102.258	0.469612	0.283764	1.65494	0.097937	0.328466
AT1G56580	5141.33	0.187164	0.185753	1.0076	0.313649	0.607723
AT1G56590	330.519	-0.036721	0.177434	-0.206956	0.836045	0.93542
AT1G56600	27.1902	0.621696	0.581649	1.06885	0.285137	0.580234
AT1G56610	373.027	0.0879312	0.2045	0.429981	0.667209	0.854783
AT1G56612	628.643	0.246583	0.220951	1.11601	0.264417	0.558412
AT1G56620	7.8136	-1.56539	0.981683	-1.5946	0.110802	0.351688
AT1G56660	355.055	0.683081	0.214365	3.18653	0.00143991	0.0216323
AT1G56670	216.33	1.29152	0.274111	4.71168	2.45688e-06	0.000166097
AT1G56690	20.0727	-1.70876	0.558254	-3.0609	0.00220676	0.0289834
AT1G56700	1361.55	-0.0516257	0.191724	-0.269271	0.787721	0.913628
AT1G56710	16.0404	-1.13821	0.755605	-1.50635	0.131977	0.38605
AT1G56720	89.2177	0.0787821	0.286935	0.274564	0.783651	0.911891
AT1G57540	359.311	-0.217589	0.133219	-1.63332	0.102401	0.336787
AT1G57560	13.6438	-0.0606136	0.662038	-0.0915561	0.927051	0.973879
AT1G57570	6.6861	-1.72207	0.822157	-2.09458	0.0362088	NA
AT1G57580	8.53672	-2.97201	1.03244	-2.87862	0.00399416	0.0433539
AT1G57590	39.6777	0.824142	0.377264	2.18452	0.0289241	0.155702
AT1G57600	191.866	0.156291	0.246492	0.63406	0.526042	0.775711
AT1G57610	227.998	-0.122665	0.208037	-0.589629	0.55544	0.795654
AT1G57620	498.589	-0.212815	0.160092	-1.32933	0.183739	0.460536
AT1G57660	3321.09	-0.433361	0.143559	-3.0187	0.00253865	0.0319394
AT1G57680	648.504	0.111035	0.126481	0.877877	0.380011	0.665603
AT1G57700	233.244	0.241477	0.220144	1.0969	0.272683	0.567438
AT1G57720	2548.25	-0.341964	0.138763	-2.46436	0.0137256	0.0981222
AT1G57765	274.063	0.233411	0.177651	1.31387	0.18889	0.46741
AT1G57770	75.005	-0.201731	0.290817	-0.69367	0.487889	0.749367
AT1G57780	27.9152	-1.32871	0.687137	-1.9337	0.0531505	0.225885
AT1G57790	204.736	0.183317	0.293228	0.62517	0.531859	0.77927
AT1G57800	440.022	0.0532185	0.204896	0.259734	0.795069	0.916926
AT1G57820	369.181	-0.582031	0.232583	-2.50247	0.012333	0.0916359
AT1G57860	1556.02	-0.331927	0.136015	-2.44037	0.0146723	0.102091
AT1G57870	356.016	-0.1161	0.164944	-0.703875	0.481511	0.744687
AT1G57980	23.6919	-0.862616	0.501907	-1.71868	0.0856735	0.302876
AT1G57990	16.6152	1.15426	0.82511	1.39891	0.161839	0.429493
AT1G58025	364.196	-0.210726	0.159624	-1.32014	0.186789	0.465114
AT1G58030	204.818	-0.133897	0.186567	-0.717687	0.47295	0.738975
AT1G58050	11.7497	0.639078	0.664432	0.961841	0.33613	0.628967
AT1G58055	154.213	-1.95024	1.8969	-1.02812	0.303892	0.599151
AT1G58060	360.447	-0.00555188	0.14757	-0.037622	0.969989	0.98811
AT1G58070	12.2722	0.54151	0.84915	0.637708	0.523664	0.77369
AT1G58080	513.252	0.151422	0.153421	0.986969	0.323658	0.61778
AT1G58100	133.702	0.0231745	0.245956	0.0942222	0.924933	0.972833
AT1G58110	256.729	0.17286	0.196793	0.878387	0.379734	0.665603
AT1G58150	26.6224	-0.887636	0.407471	-2.1784	0.029376	0.157247
AT1G58160	269.884	-0.0518182	0.183102	-0.283001	0.777176	0.909605
AT1G58170	8.72379	-0.0749437	0.848381	-0.0883373	0.929609	0.975199
AT1G58180	570.061	0.501466	0.178908	2.80292	0.00506417	0.0508366
AT1G58190	11.6064	0.0619291	0.730779	0.084744	0.932465	0.975865
AT1G58200	642.081	0.141636	0.143026	0.990287	0.322034	0.615874
AT1G58210	168.712	-0.00883444	0.213711	-0.0413383	0.967026	0.987026
AT1G58220	150.575	0.259261	0.225435	1.15004	0.250126	0.541347
AT1G58230	316.958	0.0790068	0.147311	0.536328	0.591732	0.817129
AT1G58235	906.305	0.205311	0.176219	1.16509	0.243981	0.533728
AT1G58250	544.682	0.0480294	0.158583	0.302866	0.761992	0.902239
AT1G58280	48.0977	0.117156	0.319865	0.366268	0.714165	0.878874
AT1G58290	962.598	-0.0658284	0.164799	-0.399446	0.689564	0.866674
AT1G58340	19.2702	-0.969712	0.700577	-1.38416	0.166309	0.436058
AT1G58350	540.123	0.171685	0.183751	0.934337	0.35013	0.642203
AT1G58360	886.491	-0.12036	0.154548	-0.778786	0.436106	0.711621
AT1G58370	10.5093	-0.177676	0.715751	-0.248237	0.803951	0.920943
AT1G58380	1255.6	-0.496572	0.148902	-3.33488	0.000853363	0.0147795
AT1G58400	11.5512	-0.374501	0.748472	-0.500354	0.616826	0.830013
AT1G58410	11.4409	0.604277	0.682171	0.885814	0.375718	0.662778
AT1G58420	11.9863	0.356717	0.724644	0.492265	0.622532	0.832901
AT1G58440	759.062	0.155701	0.119173	1.30651	0.191381	0.471276
AT1G58470	130.846	-0.195879	0.257808	-0.759787	0.447382	0.720195
AT1G58520	38.548	0.0514238	0.358162	0.143577	0.885835	0.95806
AT1G58561	11.3673	0.277242	0.690926	0.401262	0.688227	0.866346
AT1G58590	360.829	0.439737	0.238996	1.83994	0.0657777	0.257423
AT1G58602	154.714	-0.266777	0.334081	-0.798538	0.424559	0.702541
AT1G58848	12.0048	-0.0482895	0.621654	-0.0776791	0.938083	0.977488
AT1G59510	43.921	0.231949	0.455096	0.50967	0.610283	0.82626
AT1G59520	882.954	0.239179	0.129027	1.85372	0.063779	0.252397
AT1G59540	251.935	-0.694413	0.224805	-3.08895	0.00200863	0.0272597
AT1G59560	270.338	0.23644	0.178015	1.32821	0.18411	0.46106
AT1G59580	316.344	-0.098333	0.15099	-0.651257	0.514881	0.767591
AT1G59590	33.1263	0.0973835	0.621761	0.156625	0.87554	0.952946
AT1G59600	301.794	-0.0708342	0.209153	-0.338671	0.734858	0.889054
AT1G59610	1015.14	0.0538816	0.125492	0.429361	0.66766	0.854986
AT1G59620	39.9287	0.15948	0.42923	0.371549	0.710229	0.877347
AT1G59640	28.7439	0.502591	0.544498	0.923037	0.355988	0.646518
AT1G59650	201.449	0.0804915	0.210256	0.382826	0.701849	0.873383
AT1G59660	302.264	0.25203	0.207136	1.21674	0.223704	0.511604
AT1G59670	137.851	-0.438644	0.373733	-1.17368	0.240522	0.530587
AT1G59700	487.226	0.117697	0.167997	0.700588	0.48356	0.746224
AT1G59710	460.657	0.282805	0.173384	1.63109	0.10287	0.33778
AT1G59720	85.2648	0.428941	0.313712	1.36731	0.171528	0.443217
AT1G59740	5.88091	-0.248781	0.870867	-0.28567	0.775131	NA
AT1G59750	641.713	0.0259316	0.135037	0.192033	0.847716	0.940825
AT1G59760	271.343	-0.0955979	0.197638	-0.483701	0.628598	0.836386
AT1G59770	7.86901	1.50663	0.848559	1.77551	0.0758132	0.280888
AT1G59800	64.061	-0.802821	0.554341	-1.44824	0.147549	0.410558
AT1G59820	274.558	0.270162	0.168472	1.60361	0.108801	0.348418
AT1G59830	377.501	0.13069	0.147426	0.886479	0.375359	0.662573
AT1G59840	159.082	-0.702287	0.215911	-3.25267	0.00114326	0.0182389
AT1G59850	46.2911	-0.439443	0.395372	-1.11147	0.266367	0.560095
AT1G59860	32.0992	0.0556506	0.409787	0.135804	0.891976	0.960327
AT1G59865	29.5884	0.189243	0.473449	0.399711	0.689369	0.866617
AT1G59870	38.0516	0.566106	0.530889	1.06634	0.286272	0.581271
AT1G59890	187.315	-0.247643	0.234203	-1.05739	0.290336	0.58501
AT1G59900	679.97	-0.186324	0.168081	-1.10854	0.267629	0.561599
AT1G59910	209.327	0.572729	0.203301	2.81715	0.00484517	0.0492476
AT1G59920	46.6635	-1.15406	0.42639	-2.70658	0.00679797	0.0616064
AT1G59930	366.743	-1.13493	0.276845	-4.0995	4.14035e-05	0.00153452
AT1G59960	15.4717	-0.354384	0.632858	-0.559974	0.575497	0.807475
AT1G59970	39.5026	0.687548	0.415909	1.65312	0.0983061	0.329301
AT1G59980	301.199	0.589654	0.173539	3.39781	0.000679265	0.0125877
AT1G59990	182.625	-0.627318	0.203518	-3.08236	0.00205363	0.0277243
AT1G60000	1771.95	0.00843491	0.1174	0.0718475	0.942723	0.979085
AT1G60010	843.702	-0.0586698	0.13819	-0.424558	0.671159	0.856955
AT1G60030	334.599	1.20162	0.277675	4.32742	1.50867e-05	0.000693162
AT1G60060	137.227	0.129424	0.205862	0.628694	0.529549	0.778003
AT1G60070	891.884	0.122859	0.138792	0.885206	0.376046	0.66293
AT1G60080	262.994	-0.449183	0.175666	-2.55704	0.0105569	0.0826438
AT1G60140	181.638	0.519787	0.239602	2.16938	0.0300542	0.159516
AT1G60160	727.174	-0.24991	0.178484	-1.40018	0.161458	0.428936
AT1G60170	310.55	-0.120963	0.199144	-0.607413	0.543577	0.787051
AT1G60190	9.99491	0.0648845	0.759885	0.0853872	0.931954	0.975865
AT1G60200	2341.42	0.327146	0.131148	2.49448	0.0126143	0.0929688
AT1G60220	1193.14	0.405822	0.140568	2.88702	0.0038891	0.042829
AT1G60230	211.08	-0.0620804	0.172017	-0.360896	0.718177	0.881392
AT1G60260	24.399	-0.178997	0.495342	-0.36136	0.71783	0.881206
AT1G60390	62.9852	0.309523	0.320296	0.966366	0.333861	0.626748
AT1G60410	12.3508	-0.201645	0.966394	-0.208657	0.834716	0.934712
AT1G60420	240.217	-0.324374	0.200346	-1.61907	0.105432	0.342843
AT1G60430	134.078	0.48282	0.233193	2.07048	0.0384076	0.185222
AT1G60440	191.279	-0.123242	0.196323	-0.627754	0.530165	0.778386
AT1G60460	37.4786	-0.587806	0.45519	-1.29134	0.196585	0.478615
AT1G60490	443.107	0.0139444	0.152931	0.091181	0.927349	0.974088
AT1G60505	285.878	0.194518	0.232182	0.837781	0.402154	0.684482
AT1G60525	386.225	0.233039	0.157596	1.47871	0.139218	0.397371
AT1G60530	54.4159	-0.108942	0.278118	-0.39171	0.695272	0.869745
AT1G60545	156.169	0.0672262	0.226184	0.297219	0.766299	0.904724
AT1G60550	727.183	-0.0137832	0.137255	-0.10042	0.920011	0.970786
AT1G60560	114.274	0.176074	0.237408	0.741653	0.458298	0.728434
AT1G60590	21.0885	0.731883	0.749101	0.977015	0.328562	0.622616
AT1G60600	176.92	-0.566872	0.258603	-2.19206	0.0283753	0.153769
AT1G60610	1068.96	0.633212	0.169332	3.73947	0.000184408	0.00492593
AT1G60620	205.498	0.107302	0.204269	0.525298	0.599376	0.821933
AT1G60630	91.4819	-0.184739	0.330363	-0.559199	0.576026	0.807661
AT1G60640	534.062	0.0273731	0.154521	0.177148	0.859392	0.945866
AT1G60650	172.707	0.264615	0.226679	1.16736	0.243066	0.532558
AT1G60660	236.139	0.0956156	0.201216	0.475188	0.634653	0.839875
AT1G60670	252.362	0.320682	0.184851	1.73481	0.082774	0.296546
AT1G60680	56.6627	-0.144735	0.425912	-0.339823	0.73399	0.888642
AT1G60690	349.122	0.225566	0.174666	1.29142	0.196559	0.478615
AT1G60700	105.948	-0.0415091	0.251667	-0.164937	0.868994	0.949549
AT1G60710	543.809	0.165121	0.137873	1.19763	0.231059	0.520815
AT1G60730	190.782	0.35497	0.188969	1.87845	0.0603193	0.244085
AT1G60750	10.5739	1.00984	0.647041	1.56071	0.118593	0.364548
AT1G60770	344.394	-0.563121	0.267258	-2.10703	0.0351151	0.175648
AT1G60780	911.62	-0.0296215	0.13016	-0.227577	0.819975	0.928703
AT1G60790	183.598	-0.0736436	0.26708	-0.275736	0.782751	0.911288
AT1G60800	320.269	-0.201173	0.205031	-0.981186	0.326501	0.62086
AT1G60810	505.439	-0.0692542	0.162674	-0.425724	0.670309	0.856519
AT1G60850	195.403	-0.340591	0.239311	-1.42321	0.154674	0.419408
AT1G60860	521.551	-0.137457	0.152165	-0.903343	0.366344	0.654782
AT1G60870	51.3971	0.256084	0.324943	0.78809	0.430644	0.707215
AT1G60890	212.416	0.270794	0.169802	1.59476	0.110766	0.351626
AT1G60900	2154.15	0.146477	0.100603	1.45599	0.145395	0.407617
AT1G60930	66.3591	-0.3395	0.331422	-1.02437	0.305659	0.600963
AT1G60940	967.552	-0.315899	0.165336	-1.91065	0.0560493	0.233759
AT1G60950	4597.43	-0.114345	0.207878	-0.550057	0.582281	0.811738
AT1G60960	1588.36	-0.412667	0.235798	-1.75008	0.0801039	0.290607
AT1G60970	2397.45	0.363912	0.158697	2.29313	0.0218406	0.129928
AT1G60986	99.5236	-1.59981	0.784874	-2.0383	0.0415203	0.194704
AT1G60987	11.8736	-1.01532	0.944501	-1.07498	0.282383	0.577623
AT1G60989	57.0813	0.545069	0.344154	1.58379	0.113241	0.355362
AT1G60990	341.519	0.256238	0.180222	1.42179	0.155087	0.419774
AT1G60995	265.754	-0.0690238	0.168308	-0.410104	0.68173	0.862658
AT1G61000	258.858	-0.278372	0.157247	-1.77028	0.0766799	0.283094
AT1G61010	319.717	-0.0822109	0.156461	-0.52544	0.599277	0.821915
AT1G61030	159.198	0.3637	0.22562	1.612	0.106962	0.344948
AT1G61040	292.574	0.146274	0.163099	0.896841	0.369804	0.658123
AT1G61065	364.162	0.288346	0.187555	1.5374	0.124196	0.373526
AT1G61090	21.086	-0.647997	0.526897	-1.22984	0.218758	0.506092
AT1G61093	29.2862	-0.361786	0.658423	-0.549473	0.582681	0.812053
AT1G61095	43.7305	-2.36603	0.50797	-4.65781	3.19585e-06	0.000205888
AT1G61097	14.1057	0.229119	0.674159	0.33986	0.733962	0.888642
AT1G61100	455.016	0.575016	0.163225	3.52284	0.000426956	0.00894933
AT1G61120	6.46104	0.383827	0.743044	0.51656	0.605463	NA
AT1G61140	534.458	0.310479	0.153832	2.0183	0.0435602	0.20045
AT1G61150	616.277	0.0210811	0.138941	0.151728	0.879402	0.954814
AT1G61170	12.6751	0.234635	0.63904	0.367168	0.713494	0.878689
AT1G61180	143.941	0.0761629	0.258557	0.294569	0.768323	0.905856
AT1G61190	62.5223	0.84733	0.277849	3.04961	0.00229138	0.0297178
AT1G61210	160.222	0.353781	0.189162	1.87026	0.061448	0.246512
AT1G61215	247.516	-0.295759	0.215277	-1.37385	0.169489	0.440232
AT1G61230	29.9325	0.236001	0.501062	0.471002	0.637639	0.841123
AT1G61240	801.215	0.389404	0.191293	2.03564	0.0417864	0.195366
AT1G61250	1213.42	-0.0487494	0.124146	-0.392677	0.694558	0.869323
AT1G61255	166.613	-0.585639	0.311067	-1.88268	0.0597436	0.243084
AT1G61260	412.205	0.541082	0.16265	3.32666	0.000878923	0.0151114
AT1G61275	14.4083	0.248428	0.644189	0.385645	0.69976	0.872546
AT1G61280	96.3662	-0.548886	0.31985	-1.71607	0.0861488	0.303963
AT1G61290	79.4064	0.452533	0.448505	1.00898	0.312983	0.607173
AT1G61310	114.821	0.161502	0.290433	0.556071	0.578162	0.809154
AT1G61320	50.9294	-0.637081	0.940153	-0.677636	0.498003	0.755838
AT1G61330	39.58	-1.22336	0.608162	-2.01157	0.0442651	0.202503
AT1G61340	303.914	-0.0851362	0.23374	-0.364234	0.715683	0.879852
AT1G61350	129.543	0.396297	0.254736	1.55571	0.119776	0.366106
AT1G61360	64.3009	-0.243139	0.296415	-0.820267	0.412064	0.691424
AT1G61370	43.388	-0.130861	0.445144	-0.293975	0.768777	0.905856
AT1G61380	124.827	0.483162	0.270585	1.78562	0.074161	0.277442
AT1G61390	12.1461	-0.633751	0.766195	-0.82714	0.408157	0.688853
AT1G61400	44.6341	0.0887007	0.33102	0.267961	0.788729	0.914003
AT1G61410	13.7528	-1.49098	0.70373	-2.11868	0.0341179	0.17283
AT1G61415	87.4165	0.171355	0.280467	0.610963	0.541224	0.785625
AT1G61420	91.6014	-0.183983	0.273515	-0.672662	0.501162	0.758688
AT1G61430	140.052	-0.0447124	0.215318	-0.207657	0.835497	0.934998
AT1G61440	556.896	-0.135484	0.228942	-0.59178	0.553998	0.795104
AT1G61450	289.388	-0.850996	0.18	-4.72777	2.27002e-06	0.000156853
AT1G61460	34.513	0.559493	0.401776	1.39255	0.163756	0.432261
AT1G61470	14.8707	-1.32775	0.650372	-2.04153	0.0411984	0.193756
AT1G61490	93.061	-0.054951	0.330593	-0.16622	0.867984	0.948931
AT1G61500	69.1733	-0.135365	0.345876	-0.391367	0.695526	0.869804
AT1G61520	7659.69	-0.0498837	0.15003	-0.332492	0.739518	0.891516
AT1G61550	24.6634	0.0302856	0.548991	0.0551659	0.956006	0.983577
AT1G61560	18.6917	-0.0266456	0.5165	-0.0515888	0.958856	0.984692
AT1G61570	793.739	-0.358369	0.187146	-1.91491	0.0555034	0.232135
AT1G61580	519.392	-0.308157	0.229361	-1.34354	0.179096	0.454093
AT1G61600	9.07868	0.372404	0.840685	0.442977	0.657783	0.850636
AT1G61620	364.383	-0.234978	0.153958	-1.52625	0.126947	0.378576
AT1G61630	21.5428	-0.391548	0.621157	-0.630353	0.528464	0.777556
AT1G61640	95.9728	0.0395627	0.309172	0.127963	0.898178	0.962813
AT1G61660	53.5306	0.231652	0.301675	0.767887	0.442554	0.717043
AT1G61667	20.5526	1.42603	0.668472	2.13326	0.0329032	0.16942
AT1G61670	382.004	0.0468618	0.173842	0.269566	0.787494	0.913628
AT1G61680	13.9922	1.05269	0.572883	1.83753	0.0661315	0.258161
AT1G61688	55.4849	0.55673	1.61209	0.345346	NA	NA
AT1G61690	158.136	-0.217514	0.218948	-0.993451	0.32049	0.614671
AT1G61700	7.98547	0.107161	0.883023	0.121357	0.903408	0.965328
AT1G61720	3850.55	-0.810359	0.209427	-3.8694	0.000109103	0.0032692
AT1G61730	548.156	-0.0126404	0.19044	-0.0663745	0.94708	0.980923
AT1G61740	165.947	0.40147	0.272099	1.47546	0.140089	0.398664
AT1G61770	482.546	-0.0819606	0.159695	-0.513231	0.60779	0.824949
AT1G61780	615.68	-0.0839235	0.159899	-0.524852	0.599686	0.822101
AT1G61790	1095.22	-0.259832	0.152728	-1.70127	0.0888916	0.310292
AT1G61800	1211.09	0.0708038	0.258117	0.274309	0.783847	0.911891
AT1G61810	760.083	1.26266	0.196533	6.42469	1.32137e-10	4.66826e-08
AT1G61820	55.6674	0.995711	0.32754	3.03997	0.00236604	0.0305037
AT1G61850	569.949	0.409635	0.149063	2.74807	0.00599469	0.0567204
AT1G61860	41.7474	-0.199026	0.367392	-0.541725	0.588008	0.815161
AT1G61870	362.634	-0.378805	0.16222	-2.33513	0.0195365	0.121432
AT1G61890	1391.53	0.151863	0.149772	1.01396	0.310601	0.605086
AT1G61900	259.879	0.00129484	0.204652	0.00632705	0.994952	0.997913
AT1G61920	16.8656	0.523558	0.570296	0.918046	0.358595	0.648556
AT1G61930	111.34	0.391995	0.27236	1.43926	0.150078	0.413602
AT1G61960	64.6706	-0.405452	0.303245	-1.33704	0.181209	0.45716
AT1G61970	520.806	0.135489	0.164717	0.822558	0.41076	0.690902
AT1G61980	130.203	-0.4891	0.235586	-2.0761	0.0378849	0.183706
AT1G61990	248.971	-0.330944	0.232098	-1.42588	0.153904	0.418513
AT1G62000	2727.73	2.67332	0.500992	5.33606	9.49887e-08	1.21938e-05
AT1G62010	111.82	-0.51448	0.331519	-1.55189	0.12069	0.367573
AT1G62020	567.622	-0.0565086	0.149595	-0.377745	0.70562	0.875366
AT1G62035	29.0894	0.536612	0.418009	1.28373	0.199235	0.481682
AT1G62040	977.153	0.370558	0.107224	3.45594	0.000548385	0.0107103
AT1G62045	46.6049	0.0638531	0.411017	0.155354	0.876542	0.953269
AT1G62050	269.896	-0.300983	0.189794	-1.58584	0.112775	0.354509
AT1G62060	27590.6	-0.114627	0.173401	-0.66105	0.50858	0.763271
AT1G62070	3165.59	0.55173	0.464744	1.18717	0.235161	0.52518
AT1G62080	6973.49	1.1612	0.408761	2.84079	0.00450019	0.0469801
AT1G62085	94.0481	-0.426094	0.30919	-1.3781	0.168174	0.438534
AT1G62110	58.1563	0.211875	0.27515	0.770034	0.44128	0.715781
AT1G62120	121.119	-0.697874	0.284814	-2.45028	0.0142746	0.100311
AT1G62130	281.91	0.0176748	0.170634	0.103583	0.9175	0.969976
AT1G62150	63.0631	0.0306302	0.412574	0.0742416	0.940818	0.978508
AT1G62170	108.322	-0.0612016	0.246138	-0.248647	0.803634	0.920847
AT1G62180	1039.64	-0.190714	0.168574	-1.13134	0.257912	0.551528
AT1G62200	206.707	1.33376	0.251627	5.30054	1.1546e-07	1.44517e-05
AT1G62210	407.095	3.51111	1.02303	3.43205	0.000599027	0.0114295
AT1G62220	3815.49	0.648196	0.620326	1.04493	0.296056	0.590455
AT1G62225	3815.28	1.8061	0.76442	2.3627	0.0181423	0.116248
AT1G62240	18.3736	0.712748	0.575799	1.23784	0.215775	0.502534
AT1G62250	241.039	0.210789	0.210851	0.999704	0.317454	0.611598
AT1G62260	15.2927	0.576588	0.68617	0.840298	0.400741	0.683356
AT1G62290	2518.12	1.34918	0.218606	6.17172	6.7549e-10	1.8729e-07
AT1G62300	55.1325	1.02375	0.42296	2.42043	0.0155021	0.105979
AT1G62305	205.31	0.335719	0.196801	1.70588	0.0880298	0.308513
AT1G62310	668.578	0.244104	0.189396	1.28886	0.197448	0.479622
AT1G62330	561.878	-0.0117501	0.172163	-0.0682497	0.945587	0.980175
AT1G62333	4716.09	-0.169653	0.12312	-1.37795	0.168219	0.438599
AT1G62340	1507.32	-0.0375162	0.133963	-0.28005	0.779439	0.910382
AT1G62350	56.1672	-0.427372	0.319992	-1.33557	0.18169	0.457756
AT1G62360	48.8823	-1.14934	0.539157	-2.13173	0.0330289	0.169761
AT1G62370	140.777	0.152679	0.202209	0.755059	0.450214	0.722332
AT1G62380	4204.94	0.180059	0.174009	1.03477	0.300778	0.595575
AT1G62390	758.331	-0.550829	0.2146	-2.56677	0.0102651	0.0810993
AT1G62410	50.2201	0.821926	0.489166	1.68026	0.0929069	0.318594
AT1G62420	30.2726	1.79624	0.570397	3.14911	0.00163768	0.0238507
AT1G62422	38.631	0.152095	0.533169	0.285265	0.775441	0.908545
AT1G62430	572.95	-0.176122	0.155214	-1.13471	0.256498	0.549326
AT1G62480	6243.59	0.0841101	0.131226	0.640954	0.521553	0.772263
AT1G62500	4570.79	1.08852	0.450708	2.41513	0.0157297	0.106472
AT1G62510	12.3182	-0.00436558	0.774078	-0.00563972	0.9955	0.998161
AT1G62520	50.5355	-0.0723105	0.372946	-0.19389	0.846262	0.939891
AT1G62530	31.5751	0.538224	0.482818	1.11476	0.264955	0.558734
AT1G62540	262.642	0.235141	0.285432	0.823808	0.410049	0.6904
AT1G62560	23.4163	-0.444757	0.528974	-0.84079	0.400465	0.683108
AT1G62570	68.8725	0.69734	0.359825	1.938	0.0526233	0.224997
AT1G62580	19.9386	0.749843	0.465156	1.61203	0.106956	0.344948
AT1G62590	23.1662	-0.0271764	0.688351	-0.0394805	0.968507	0.987513
AT1G62600	261.912	-0.297122	0.177348	-1.67536	0.093863	0.320468
AT1G62610	398.049	0.240317	0.162899	1.47525	0.140144	0.3987
AT1G62620	152.104	0.542336	0.209888	2.58393	0.00976816	0.0788684
AT1G62640	2020.13	-0.0388136	0.121527	-0.319382	0.749437	0.896541
AT1G62660	16.7413	0.319626	0.680485	0.469703	0.638567	0.841658
AT1G62670	37.1742	-0.930736	0.451554	-2.06118	0.0392855	0.187925
AT1G62680	69.5361	-0.122518	0.360876	-0.339501	0.734233	0.888739
AT1G62700	16.2365	1.30787	0.579944	2.25517	0.0241227	0.138802
AT1G62710	1624.82	1.18473	0.218501	5.42209	5.89061e-08	8.0305e-06
AT1G62720	28.039	0.303285	0.50754	0.597558	0.550135	0.791939
AT1G62730	90.7165	-0.292932	0.292805	-1.00043	0.317101	0.611549
AT1G62740	375.722	-0.113161	0.188184	-0.601331	0.54762	0.79025
AT1G62750	658.398	-0.621642	0.188124	-3.30442	0.000951743	0.0160115
AT1G62760	6.79868	1.21389	1.11097	1.09264	0.274553	NA
AT1G62770	6.33849	2.0891	1.03912	2.01046	0.0443828	NA
AT1G62780	580.42	-0.110066	0.129489	-0.850005	0.395322	0.677819
AT1G62790	1259.63	-0.0768383	0.148043	-0.519028	0.603741	0.823691
AT1G62800	185.476	-0.11598	0.278182	-0.416923	0.676735	0.860463
AT1G62810	17.5965	0.240261	0.678666	0.354019	0.723325	0.883747
AT1G62820	741.117	-0.0227867	0.145998	-0.156075	0.875974	0.953029
AT1G62830	133.634	-0.362271	0.243342	-1.48873	0.136557	0.393573
AT1G62840	39.1879	0.349384	0.400922	0.871451	0.383508	0.669085
AT1G62850	426.694	0.035848	0.186991	0.19171	0.847969	0.940852
AT1G62870	191.119	0.14163	0.241307	0.586929	0.557252	0.796778
AT1G62880	353.807	0.331894	0.197192	1.6831	0.092356	0.317477
AT1G62900	8.61962	-1.23016	0.818583	-1.50279	0.132894	0.387604
AT1G62910	22.332	-0.331977	0.466062	-0.712301	0.476278	0.74136
AT1G62914	16.3603	-0.348163	0.576596	-0.603825	0.54596	0.789197
AT1G62920	202.172	0.101064	0.177759	0.568543	0.569666	0.804044
AT1G62930	66.687	0.181246	0.301312	0.601524	0.547491	0.79025
AT1G62950	74.9677	-0.377204	0.276178	-1.3658	0.172002	0.443824
AT1G62960	190.458	-0.290661	0.268329	-1.08322	0.278709	0.574265
AT1G62970	333.476	0.350609	0.180302	1.94457	0.051827	0.22281
AT1G62981	28.3882	0.17268	0.388836	0.444095	0.656974	0.849998
AT1G62990	552.948	-0.595588	0.255979	-2.3267	0.019981	0.123112
AT1G63000	1818.25	-0.649884	0.170507	-3.81147	0.000138143	0.00395023
AT1G63010	96.6055	-0.168297	0.292627	-0.575125	0.565207	0.8014
AT1G63020	358.348	0.244352	0.200081	1.22127	0.221985	0.509553
AT1G63050	746.138	-0.243268	0.163525	-1.48765	0.136844	0.393829
AT1G63055	105.754	-1.37988	1.07831	-1.27967	0.200662	0.484018
AT1G63057	57.532	-1.28665	1.24056	-1.03716	0.299663	0.594227
AT1G63070	7.28036	0.0884706	0.79369	0.111467	0.911246	NA
AT1G63080	113.954	0.300473	0.253057	1.18737	0.23508	0.52518
AT1G63090	675.926	-0.000711303	0.150177	-0.00473644	0.996221	0.998454
AT1G63100	1364.93	-0.564093	0.161591	-3.49086	0.000481474	0.00977405
AT1G63110	514.107	-0.0615551	0.142445	-0.432132	0.665645	0.854097
AT1G63120	410.543	0.938945	0.191842	4.89435	9.8629e-07	8.18322e-05
AT1G63130	70.0621	0.0126993	0.2681	0.0473676	0.96222	0.985895
AT1G63140	245.617	-1.1156	0.340092	-3.28029	0.00103699	0.0170877
AT1G63150	42.2678	-0.510686	0.370244	-1.37932	0.167796	0.437944
AT1G63160	113.025	-0.587443	0.260097	-2.25855	0.0239113	0.138011
AT1G63170	547.775	0.00961661	0.186732	0.0514996	0.958927	0.984692
AT1G63180	107.396	-0.319341	0.38899	-0.820949	0.411675	0.691053
AT1G63190	32.076	0.0324774	0.589578	0.0550859	0.95607	0.983597
AT1G63200	56.1262	0.445734	0.44896	0.992815	0.3208	0.614769
AT1G63206	14.4289	-0.674003	0.581822	-1.15844	0.246686	0.537225
AT1G63210	49.8177	-0.11479	0.369594	-0.310583	0.756117	0.899511
AT1G63220	372.245	-0.202833	0.234396	-0.865341	0.386852	0.671036
AT1G63230	96.5788	-0.165018	0.274265	-0.601674	0.547391	0.79025
AT1G63240	1586.11	0.54938	0.177564	3.09399	0.00197485	0.0269872
AT1G63250	62.4568	-0.62631	0.338208	-1.85185	0.0640476	0.253139
AT1G63260	744.66	0.351153	0.145332	2.41622	0.0156828	0.106417
AT1G63270	95.6262	-0.27583	0.320131	-0.861617	0.388898	0.672765
AT1G63290	1211.04	0.000544607	0.107074	0.00508626	0.995942	0.998357
AT1G63300	1403.36	0.0637513	0.120387	0.529554	0.596421	0.819652
AT1G63360	14.0776	0.00959886	0.719643	0.0133384	0.989358	0.995539
AT1G63370	20.1064	0.976595	0.518604	1.88312	0.0596836	0.243061
AT1G63380	11.2913	0.237501	0.842832	0.281789	0.778105	0.909769
AT1G63390	13.0713	-0.186206	0.592136	-0.314464	0.753168	0.898168
AT1G63400	26.209	0.148103	0.405688	0.365066	0.715062	0.879236
AT1G63420	1065.85	1.55265	0.249146	6.23189	4.60844e-10	1.40199e-07
AT1G63430	361.243	0.320759	0.172581	1.8586	0.0630836	0.250609
AT1G63440	66.2139	-0.429096	0.302975	-1.41627	0.156695	0.421342
AT1G63450	9.83424	0.129668	0.797956	0.1625	0.870912	0.950602
AT1G63460	451.009	-0.286186	0.137168	-2.08639	0.0369432	0.180828
AT1G63470	484.06	-0.197967	0.175789	-1.12616	0.260097	0.553337
AT1G63480	311.983	0.000587462	0.195135	0.00301054	0.997598	0.998902
AT1G63490	305.742	0.289074	0.181721	1.59076	0.111664	0.352874
AT1G63500	241.177	-0.0919336	0.19456	-0.47252	0.636555	0.840787
AT1G63520	20.516	0.717235	0.473091	1.51606	0.129504	0.382659
AT1G63530	82.9613	-0.288752	0.377576	-0.764752	0.44442	0.718081
AT1G63540	11.5358	0.740754	0.828161	0.894457	0.371078	0.659052
AT1G63610	445.801	-0.429413	0.142988	-3.00313	0.00267216	0.0329566
AT1G63630	41.5194	0.252954	0.372017	0.679953	0.496534	0.755126
AT1G63640	513.642	-0.39042	0.18134	-2.15298	0.0313203	0.163772
AT1G63650	118.154	0.115018	0.302252	0.380536	0.703548	0.874355
AT1G63660	269.739	-1.00395	0.21586	-4.65092	3.30455e-06	0.000211029
AT1G63670	166.045	-0.238503	0.199791	-1.19376	0.23257	0.52227
AT1G63680	250.008	-0.575571	0.23058	-2.49619	0.0125537	0.0926157
AT1G63690	1538.95	0.0214126	0.102885	0.208121	0.835135	0.934736
AT1G63700	386.464	-0.00720135	0.170338	-0.0422767	0.966278	0.986638
AT1G63720	32.2113	0.166483	0.570232	0.291957	0.77032	0.906522
AT1G63730	22.8381	0.439159	0.551839	0.795811	0.426142	0.703566
AT1G63740	29.3383	-0.000685205	0.570955	-0.0012001	0.999042	0.999416
AT1G63750	13.897	0.804712	0.587335	1.37011	0.170653	0.441895
AT1G63770	1520.03	0.0522837	0.109844	0.475981	0.634088	0.839675
AT1G63780	278.571	-0.377992	0.217457	-1.73824	0.0821688	0.295247
AT1G63800	625.309	0.602908	0.168073	3.58719	0.000334266	0.00746329
AT1G63810	255.922	-0.159176	0.177315	-0.8977	0.369345	0.657521
AT1G63820	211.614	-0.394523	0.20064	-1.96632	0.0492617	0.216565
AT1G63830	880.433	-0.119081	0.10481	-1.13616	0.255891	0.548652
AT1G63840	137.51	0.411227	0.264713	1.55348	0.120309	0.367028
AT1G63850	173.064	-0.0196127	0.201206	-0.0974757	0.922349	0.971573
AT1G63855	272.079	0.448763	0.211795	2.11886	0.0341025	0.17283
AT1G63860	42.5921	-0.409183	0.364711	-1.12194	0.261889	0.555748
AT1G63870	41.9951	-0.308785	0.473114	-0.652665	0.513972	0.767001
AT1G63880	72.9197	0.0414148	0.366213	0.113089	0.90996	0.967068
AT1G63900	287.859	0.00418348	0.172048	0.0243158	0.980601	0.992137
AT1G63930	6.99523	0.362982	1.13231	0.320567	0.748538	NA
AT1G63940	540.859	-0.128951	0.132387	-0.974046	0.330034	0.623249
AT1G63970	812.343	-0.119974	0.151682	-0.790958	0.428969	0.705997
AT1G63980	489.935	-0.0343323	0.187411	-0.183193	0.854647	0.944437
AT1G63990	131.553	0.0198985	0.244533	0.0813734	0.935145	0.976134
AT1G64010	25.1052	1.59814	0.567655	2.81534	0.0048725	0.0494565
AT1G64020	6.61302	0.20637	0.925038	0.223093	0.823463	NA
AT1G64030	16.5518	-0.929458	0.580545	-1.60101	0.109375	0.349305
AT1G64040	343.727	-0.393563	0.188915	-2.08328	0.0372259	0.181724
AT1G64050	290.603	0.279304	0.20252	1.37914	0.167851	0.437953
AT1G64060	258.55	0.0662608	0.190085	0.348584	0.727402	0.885472
AT1G64065	14.5634	0.749514	0.611957	1.22478	0.220658	0.508392
AT1G64070	8.58824	1.24783	0.835565	1.49339	0.135334	0.391625
AT1G64080	197.103	-0.0026663	0.181022	-0.0147291	0.988248	0.995133
AT1G64090	1956.06	-0.302953	0.156568	-1.93496	0.0529954	0.225582
AT1G64100	174.142	0.148531	0.195339	0.760376	0.44703	0.719959
AT1G64105	280.063	0.148965	0.163994	0.908357	0.363689	0.653454
AT1G64107	12.7824	0.894177	1.16579	0.767014	0.443073	0.717372
AT1G64110	7.36798	0.465816	0.756587	0.615681	0.538105	NA
AT1G64140	423.581	0.295046	0.173082	1.70466	0.0882577	0.309015
AT1G64142	423.581	0.295046	0.173082	1.70466	0.0882577	0.309015
AT1G64150	275.745	0.0452856	0.192241	0.235567	0.813769	0.925567
AT1G64180	42.6085	-0.424472	0.490132	-0.866036	0.38647	0.67094
AT1G64185	150.883	-0.251379	0.216783	-1.15959	0.246216	0.536773
AT1G64190	648.187	-0.181138	0.180317	-1.00456	0.315111	0.608927
AT1G64200	443.474	-0.220916	0.147534	-1.49739	0.134291	0.389862
AT1G64210	6.1104	0.966808	1.1532	0.838366	0.401825	NA
AT1G64220	51.53	-0.264341	0.398298	-0.663676	0.506897	0.762156
AT1G64230	1204.66	0.165269	0.106913	1.54583	0.122146	0.370156
AT1G64240	65.5337	-0.391051	0.293717	-1.33139	0.183061	0.45952
AT1G64255	16.629	0.257798	0.684855	0.376426	0.7066	0.875735
AT1G64260	23.1354	-0.252007	0.560861	-0.449321	0.6532	0.848769
AT1G64270	92.8433	0.356178	0.285388	1.24805	0.212013	0.497977
AT1G64280	187.819	0.63118	0.187142	3.37272	0.000744286	0.0134401
AT1G64290	25.1804	-0.341485	0.561215	-0.608474	0.542873	0.786513
AT1G64300	68.3341	0.40104	0.316452	1.2673	0.205047	0.489275
AT1G64320	39.798	0.233141	0.496821	0.469265	0.63888	0.841746
AT1G64330	444.477	0.295639	0.203953	1.44955	0.147185	0.410185
AT1G64350	376.956	-0.31176	0.180685	-1.72543	0.0844492	0.300244
AT1G64355	219.071	0.082269	0.183756	0.447707	0.654365	0.849255
AT1G64380	43.3156	0.894656	0.493346	1.81345	0.0697631	0.267149
AT1G64385	221.64	0.135673	0.22244	0.609931	0.541908	0.786275
AT1G64390	451.591	-0.0603849	0.160835	-0.375447	0.707328	0.876071
AT1G64400	13.7985	-0.307665	0.66023	-0.465998	0.641217	0.842827
AT1G64430	259.325	0.350927	0.170325	2.06034	0.0393658	0.188186
AT1G64440	466.053	0.307059	0.154585	1.98635	0.046995	0.210249
AT1G64450	128.732	-0.161239	0.301732	-0.534378	0.59308	0.817887
AT1G64460	96.4395	-0.176032	0.257348	-0.68402	0.493962	0.753286
AT1G64490	450.003	-0.125885	0.166776	-0.754816	0.450359	0.722388
AT1G64510	1405.32	-0.388943	0.182481	-2.13141	0.0330551	0.169803
AT1G64520	1691.72	-0.249781	0.129381	-1.93059	0.0535343	0.227215
AT1G64530	158.126	0.240843	0.204863	1.17563	0.239744	0.529584
AT1G64540	79.385	-0.000405704	0.26597	-0.00152537	0.998783	0.999376
AT1G64550	800.545	-0.0242391	0.118078	-0.20528	0.837353	0.935967
AT1G64561	215.899	0.436524	0.260621	1.67494	0.0939468	0.320581
AT1G64563	107.101	0.539723	0.298096	1.81057	0.070208	0.268056
AT1G64570	41.9725	-0.575878	0.350881	-1.64123	0.100749	0.333835
AT1G64572	153.89	0.509453	0.206424	2.46799	0.0135874	0.0974842
AT1G64580	70.3968	-0.537237	0.313235	-1.71513	0.0863222	0.304342
AT1G64583	47.0541	-0.344428	0.305238	-1.12839	0.259155	0.552729
AT1G64585	153.377	0.0605581	0.250928	0.241337	0.809294	0.923887
AT1G64600	129.155	-0.307532	0.235944	-1.30341	0.192436	0.472917
AT1G64610	42.2435	-0.209961	0.443932	-0.472956	0.636244	0.840599
AT1G64618	50.9793	0.125044	0.348668	0.358634	0.719869	0.881939
AT1G64620	531.106	0.089385	0.151157	0.591338	0.554294	0.795104
AT1G64625	40.5259	0.792986	0.533505	1.48637	0.137181	0.394281
AT1G64628	199.112	-0.00684022	0.189269	-0.0361402	0.971171	0.988592
AT1G64630	199.112	-0.00684022	0.189269	-0.0361402	0.971171	0.988592
AT1G64640	154.754	-0.219075	0.267564	-0.818773	0.412916	0.692482
AT1G64650	692.59	-0.316314	0.140999	-2.24337	0.0248728	0.141547
AT1G64660	1216.31	0.0117706	0.135899	0.0866131	0.930979	0.975748
AT1G64670	99.1877	-0.471508	0.287745	-1.63863	0.10129	0.334488
AT1G64680	424.627	0.0666644	0.156022	0.427275	0.669179	0.855787
AT1G64690	19.4438	-0.615904	0.521013	-1.18213	0.237155	0.527322
AT1G64700	15.0228	0.124781	0.648918	0.192291	0.847514	0.940757
AT1G64710	80.9875	0.51718	0.282607	1.83003	0.0672453	0.260536
AT1G64720	992.711	0.0738647	0.17975	0.410931	0.681123	0.862374
AT1G64740	250.459	-0.141962	0.215932	-0.65744	0.510898	0.764654
AT1G64750	1845.75	-0.148013	0.147675	-1.00229	0.316203	0.61063
AT1G64760	211.566	-0.23749	0.186001	-1.27682	0.201666	0.484701
AT1G64770	15.7306	-0.706267	0.674088	-1.04774	0.29476	0.589089
AT1G64790	665.906	0.18141	0.164079	1.10563	0.268889	0.563288
AT1G64800	398.557	0.388764	0.15978	2.43312	0.0149695	0.103599
AT1G64810	95.7192	0.167022	0.250055	0.667944	0.50417	0.760832
AT1G64820	13.5956	0.988455	0.598314	1.65207	0.0985209	0.329667
AT1G64840	200.806	-0.095328	0.229837	-0.414764	0.678315	0.861099
AT1G64850	279.444	0.0827002	0.158297	0.522436	0.601367	0.822892
AT1G64860	353.678	0.15966	0.172981	0.922988	0.356013	0.646518
AT1G64880	363.678	-0.487183	0.230742	-2.11138	0.0347399	0.174492
AT1G64890	100.573	-1.13224	0.349238	-3.24202	0.00118684	0.0187296
AT1G64900	88.6245	-0.249226	0.340746	-0.731412	0.464527	0.732271
AT1G64950	39.6867	0.40715	0.385833	1.05525	0.291311	0.585886
AT1G64960	125.535	-0.0949977	0.260484	-0.364697	0.715338	0.879477
AT1G64970	64.8183	0.372382	0.417294	0.892372	0.372193	0.660124
AT1G64980	385.827	0.53999	0.190076	2.84091	0.00449849	0.0469801
AT1G64990	385.878	-0.00800843	0.148954	-0.0537646	0.957123	0.984222
AT1G65000	174.084	0.188981	0.184973	1.02166	0.30694	0.601899
AT1G65010	451.076	-0.252667	0.165734	-1.52453	0.127376	0.378927
AT1G65020	489.962	-0.0723578	0.162022	-0.446593	0.655169	0.849563
AT1G65030	386.556	-0.446943	0.147794	-3.02409	0.00249384	0.0315205
AT1G65032	99.5692	-0.168768	0.275256	-0.613132	0.539789	0.784731
AT1G65040	1898.77	0.396978	0.159063	2.49572	0.0125702	0.0927062
AT1G65050	7.28788	-0.5608	0.827681	-0.677556	0.498053	NA
AT1G65060	145.985	-0.387422	0.270887	-1.4302	0.15266	0.416837
AT1G65070	359.558	0.204477	0.173265	1.18014	0.237945	0.52822
AT1G65080	57.0953	0.00616348	0.352335	0.0174932	0.986043	0.993948
AT1G65090	2158.01	0.657075	0.155018	4.2387	2.24814e-05	0.000961598
AT1G65110	14.8684	0.41825	0.572006	0.731198	0.464658	0.732326
AT1G65120	51.2413	-0.00377124	0.348538	-0.0108202	0.991367	0.996488
AT1G65130	34.2447	0.272677	0.439183	0.620872	0.534684	0.780799
AT1G65150	517.948	-0.322043	0.166533	-1.9338	0.0531373	0.225885
AT1G65160	6.9247	0.93341	0.82396	1.13283	0.257284	NA
AT1G65180	8.68338	-1.08353	0.918731	-1.17938	0.238246	0.528507
AT1G65200	7.69967	1.15238	0.891503	1.29263	0.19614	0.478157
AT1G65220	653.38	0.0802453	0.131029	0.612422	0.540259	0.784945
AT1G65230	317.663	0.10825	0.181356	0.596891	0.55058	0.79232
AT1G65240	308.55	-0.17514	0.194246	-0.901637	0.36725	0.655442
AT1G65250	31.0971	-0.0194645	0.445643	-0.0436774	0.965162	0.98634
AT1G65260	1033.33	-0.0984103	0.148754	-0.661565	0.50825	0.763194
AT1G65270	475.934	0.163442	0.148585	1.09999	0.271336	0.565925
AT1G65280	344.964	-0.26325	0.155286	-1.69526	0.0900261	0.312713
AT1G65290	2732.77	-0.185095	0.142773	-1.29643	0.194829	0.476694
AT1G65295	336.501	-0.180351	0.140914	-1.27986	0.200594	0.483982
AT1G65300	70.9472	-0.944275	0.897335	-1.05231	0.292657	0.587245
AT1G65320	153.17	-0.200582	0.226369	-0.886084	0.375572	0.66272
AT1G65330	114.28	0.0109348	1.15874	0.00943685	0.992471	0.996741
AT1G65370	5890.62	0.0511186	0.158492	0.322531	0.747051	0.895497
AT1G65380	83.8511	-0.175674	0.272754	-0.644074	0.519527	0.771376
AT1G65410	367.953	0.0906747	0.199178	0.455244	0.648934	0.84659
AT1G65420	93.6863	-0.482114	0.280933	-1.71612	0.0861399	0.303963
AT1G65430	385.438	-0.185657	0.156147	-1.18899	0.234444	0.524396
AT1G65440	864.487	0.171752	0.137626	1.24796	0.212045	0.497977
AT1G65450	12.523	1.15919	0.569485	2.0355	0.0418004	0.19539
AT1G65470	147.191	-0.296985	0.273016	-1.08779	0.276686	0.571749
AT1G65480	30.6678	0.426769	0.742897	0.574466	0.565653	0.80179
AT1G65481	19.0804	1.78587	0.742264	2.40598	0.0161293	0.108074
AT1G65486	91.4662	0.8598	0.295225	2.91236	0.00358713	0.0403764
AT1G65490	48.6371	1.16492	0.396943	2.93473	0.00333839	0.0385269
AT1G65500	87.5186	-0.11324	0.812192	-0.139425	0.889114	0.959267
AT1G65510	22.5721	2.1057	0.603857	3.48708	0.000488327	0.00986745
AT1G65520	42.7769	-0.0765269	0.46258	-0.165435	0.868602	0.949257
AT1G65540	338.103	0.325277	0.192313	1.6914	0.0907609	0.314074
AT1G65560	118.389	-0.352796	0.230317	-1.53178	0.125576	0.376077
AT1G65580	503.764	0.328004	0.129601	2.53087	0.0113779	0.0868975
AT1G65590	213.698	-0.370575	0.212747	-1.74185	0.0815342	0.29381
AT1G65610	8.00096	-1.02791	0.916444	-1.12163	0.26202	0.55597
AT1G65620	75.5401	0.0555445	0.326038	0.170362	0.864725	0.948083
AT1G65630	9.76451	-1.26258	0.693518	-1.82054	0.0686764	0.264374
AT1G65650	452.869	-0.0102182	0.141105	-0.0724155	0.942271	0.978918
AT1G65660	251.532	-0.0113391	0.217012	-0.052251	0.958329	0.984665
AT1G65690	49.0638	0.677187	0.368213	1.83912	0.0658975	0.257657
AT1G65700	630.888	-0.0378672	0.18477	-0.204943	0.837617	0.936032
AT1G65710	185.934	-0.736156	0.318201	-2.3135	0.0206953	0.126025
AT1G65720	3093.73	0.00123987	0.108014	0.0114788	0.990841	0.9963
AT1G65730	293.488	0.114148	0.186582	0.611786	0.540679	0.785179
AT1G65770	7.39653	1.49784	0.956095	1.56662	0.117203	NA
AT1G65820	710.099	0.328408	0.139566	2.35307	0.0186191	0.118247
AT1G65840	693.076	0.179219	0.139297	1.2866	0.198235	0.480643
AT1G65845	29.646	-0.658833	0.750129	-0.878294	NA	NA
AT1G65880	117.26	0.97711	0.312818	3.12357	0.0017867	0.0253306
AT1G65900	259.002	0.0784815	0.24319	0.322717	0.74691	0.895497
AT1G65910	11.4929	1.64444	0.690438	2.38173	0.0172315	0.113241
AT1G65920	49.3281	0.571414	0.455248	1.25517	0.209417	0.49483
AT1G65930	4111.59	-0.0435125	0.0959426	-0.453527	0.65017	0.846991
AT1G65950	403.547	0.329084	0.181506	1.81308	0.0698202	0.267274
AT1G65960	13.4213	0.540207	0.674696	0.800668	0.423324	0.701697
AT1G65970	10.6634	1.11076	0.708614	1.56751	0.116996	0.362107
AT1G65980	2687.25	0.0735183	0.144255	0.509642	0.610303	0.82626
AT1G65985	384.977	0.0863468	0.229613	0.376053	0.706878	0.875761
AT1G65990	13.6105	-1.30691	0.96469	-1.35474	0.1755	0.449
AT1G66040	35.6576	0.619528	0.446781	1.38665	0.165549	0.435224
AT1G66050	198.322	-0.601844	0.25965	-2.31791	0.0204544	0.125114
AT1G66070	613.596	-0.160009	0.125154	-1.2785	0.201073	0.484203
AT1G66080	81.6515	-0.00528341	0.290285	-0.0182007	0.985479	0.993781
AT1G66130	138.177	-0.172428	0.246799	-0.69866	0.484765	0.747263
AT1G66140	25.0068	-0.0771831	0.645579	-0.119556	0.904835	0.965786
AT1G66150	196.246	-0.379472	0.246309	-1.54063	0.123406	0.372171
AT1G66160	7.86929	0.32665	0.933512	0.349915	0.726403	0.885222
AT1G66170	18.8944	-0.123603	0.625229	-0.197692	0.843286	0.938408
AT1G66180	15.134	0.992141	0.601376	1.64978	0.098987	0.330549
AT1G66200	1256.07	-0.327055	0.160616	-2.03625	0.0417251	0.195254
AT1G66240	1791.64	0.429558	0.11654	3.68592	0.000227876	0.00569145
AT1G66250	910.337	-0.474498	0.155451	-3.0524	0.00227019	0.0295288
AT1G66260	1682.51	0.208652	0.116949	1.78412	0.0744035	0.278017
AT1G66310	6.84693	2.05957	1.04822	1.96483	0.0494344	NA
AT1G66330	346.653	0.271632	0.177487	1.53044	0.125909	0.376743
AT1G66340	268.232	0.140904	0.199663	0.705712	0.480368	0.744225
AT1G66345	80.6554	0.360483	0.345611	1.04303	0.296934	0.591599
AT1G66350	55.3373	-0.824529	0.314466	-2.622	0.00874161	0.0730826
AT1G66360	186.837	0.569568	0.236805	2.40522	0.0161629	0.108134
AT1G66400	85.2554	0.218184	0.373851	0.583613	0.559481	0.797917
AT1G66410	3824.97	-0.047094	0.0997568	-0.472088	0.636864	0.840787
AT1G66420	34.8185	0.00430455	0.468645	0.0091851	0.992671	0.996777
AT1G66430	2491.34	0.000770403	0.136949	0.00562549	0.995512	0.998161
AT1G66460	509.331	-0.0554264	0.289182	-0.191666	0.848004	0.940852
AT1G66480	10.1435	-0.451132	0.881515	-0.511769	0.608813	0.825519
AT1G66500	515.658	0.169281	0.205343	0.824378	0.409725	0.690249
AT1G66510	171.706	0.0225845	0.254081	0.0888871	0.929172	0.974862
AT1G66520	157.865	-0.264978	0.22345	-1.18585	0.235681	0.525479
AT1G66530	381.542	-0.0119128	0.179692	-0.0662955	0.947143	0.980923
AT1G66580	2970.29	-0.45399	0.147575	-3.07634	0.00209557	0.0279546
AT1G66590	67.6812	-0.161694	0.321247	-0.503333	0.61473	0.828669
AT1G66610	9.70418	1.03076	0.688326	1.49749	0.134265	0.389839
AT1G66620	134.515	-0.386432	0.330798	-1.16818	0.242734	0.532225
AT1G66650	42.9773	0.203339	0.527217	0.385684	0.699731	0.872546
AT1G66660	124.393	0.158977	0.223354	0.71177	0.476607	0.74166
AT1G66670	1068.84	-0.135397	0.111257	-1.21698	0.223612	0.511604
AT1G66680	828.418	-0.296076	0.143793	-2.05905	0.0394897	0.188696
AT1G66730	422.904	0.283203	0.216192	1.30996	0.190208	0.469442
AT1G66740	210.826	-0.0485832	0.220747	-0.220085	0.825805	0.930954
AT1G66750	305.328	-0.15453	0.14838	-1.04145	0.297667	0.592575
AT1G66760	138.9	0.285704	0.280904	1.01709	0.309112	0.603833
AT1G66780	15.3483	-0.982836	0.764747	-1.28518	0.19873	0.481056
AT1G66810	19.1401	1.2673	0.670767	1.88932	0.0588485	0.241458
AT1G66820	209.116	-0.0426339	0.212552	-0.200581	0.841026	0.937498
AT1G66840	93.378	-0.052634	0.342437	-0.153704	0.877843	0.953853
AT1G66850	31.774	0.469534	0.395264	1.1879	0.234873	0.524933
AT1G66870	15.7156	-1.22746	0.960042	-1.27855	0.201055	0.484203
AT1G66880	109.052	0.324818	0.29315	1.10803	0.26785	0.561757
AT1G66890	101.206	0.223561	0.246972	0.905208	0.365355	0.65446
AT1G66900	182.868	-0.131592	0.197201	-0.667297	0.504582	0.760923
AT1G66920	20.5389	0.326468	0.610439	0.534809	0.592782	0.817774
AT1G66940	42.1296	-1.07203	0.395799	-2.70853	0.00675818	0.0614628
AT1G66950	8.04946	0.197536	0.702961	0.281005	0.778706	0.910032
AT1G66970	11.104	0.650341	0.821729	0.791431	0.428693	0.705846
AT1G66980	42.6677	-0.444152	0.414091	-1.07259	0.283453	0.578531
AT1G67035	143.233	-0.316581	0.255189	-1.24057	0.214763	0.501244
AT1G67040	187.772	-0.642087	0.199632	-3.21635	0.00129834	0.0200415
AT1G67050	14.9413	-0.152709	0.717128	-0.212945	0.83137	0.933076
AT1G67060	292.535	0.113985	0.199546	0.571221	0.56785	0.802929
AT1G67080	499.818	0.189562	0.183512	1.03297	0.30162	0.596674
AT1G67090	62783.5	0.0292183	0.173139	0.168757	0.865988	0.948222
AT1G67100	3174.09	0.587621	0.231623	2.53696	0.0111818	0.085924
AT1G67120	238.414	-0.251219	0.204883	-1.22616	0.220139	0.507678
AT1G67140	903.368	-0.0794683	0.132902	-0.597945	0.549877	0.791762
AT1G67160	11.4242	-0.428211	0.737217	-0.580848	0.561343	0.799145
AT1G67170	158.073	0.080074	0.218294	0.366818	0.713755	0.878719
AT1G67180	155.495	-0.382707	0.282092	-1.35667	0.174886	0.448036
AT1G67190	92.0774	-0.258083	0.267023	-0.966521	0.333784	0.626748
AT1G67210	93.9549	-0.327779	0.383117	-0.85556	0.392241	0.676016
AT1G67220	13.0605	-0.335029	0.592566	-0.565386	0.571811	0.805061
AT1G67230	967.613	0.0415409	0.177266	0.234342	0.814719	0.926233
AT1G67250	1314.55	-0.234132	0.137805	-1.69901	0.0893182	0.311087
AT1G67265	93.7006	-0.621848	0.259322	-2.39798	0.0164859	0.10946
AT1G67270	11.9796	0.683829	0.699448	0.977669	0.328238	0.622336
AT1G67280	506.749	-0.264709	0.150353	-1.76058	0.078309	0.28683
AT1G67300	1477.22	0.485593	0.214257	2.26641	0.0234263	0.136337
AT1G67310	156.552	0.365409	0.205753	1.77596	0.0757394	0.280805
AT1G67320	286.824	-0.683957	0.208036	-3.28769	0.00101012	0.0167618
AT1G67325	242.556	0.0125619	0.196892	0.063801	0.949129	0.981573
AT1G67340	276.246	0.048466	0.189129	0.256259	0.797751	0.918517
AT1G67350	1343.91	-0.118412	0.135296	-0.875203	0.381464	0.666686
AT1G67360	3036.13	0.201774	0.150158	1.34375	0.179029	0.454083
AT1G67365	90.1386	0.195046	0.282455	0.690537	0.489856	0.750253
AT1G67370	52.7519	-0.0444112	0.341593	-0.130012	0.896557	0.96233
AT1G67400	44.9382	0.48354	0.363644	1.32971	0.183615	0.46039
AT1G67410	95.0323	0.566646	0.249449	2.27159	0.0231111	0.135051
AT1G67420	301.696	0.0486356	0.175691	0.276824	0.781915	0.91116
AT1G67430	10679.9	-0.241023	0.150552	-1.60093	0.109393	0.349305
AT1G67440	104.296	-0.0763016	0.262905	-0.290225	0.771644	0.906835
AT1G67460	11.1881	-1.64289	0.703998	-2.33366	0.0196135	0.121807
AT1G67470	8.5693	0.647449	0.778021	0.832175	0.40531	0.686933
AT1G67480	99.2981	-0.503334	0.272834	-1.84484	0.0650612	0.255715
AT1G67490	226.106	0.0701368	0.190914	0.367374	0.71334	0.878689
AT1G67500	148.662	-0.259727	0.260192	-0.998212	0.318177	0.612098
AT1G67510	28.8645	-1.07088	0.446462	-2.39859	0.0164585	0.109311
AT1G67530	115.103	-0.0698932	0.309325	-0.225954	0.821237	0.929062
AT1G67540	9.03375	-0.198973	0.895513	-0.222189	0.824167	0.93026
AT1G67550	128.212	0.305211	0.262728	1.1617	0.245358	0.535397
AT1G67560	8.49457	-0.277513	0.903418	-0.307182	0.758705	0.900644
AT1G67570	120.625	0.161512	0.275424	0.586413	0.557598	0.796974
AT1G67580	368.276	0.234015	0.142274	1.64481	0.100008	0.33256
AT1G67590	182.679	0.0570201	0.230863	0.246987	0.804918	0.921264
AT1G67600	121.592	0.651328	0.265875	2.44976	0.0142953	0.100379
AT1G67620	258.19	-0.272944	0.188776	-1.44586	0.148217	0.411112
AT1G67630	147.354	-0.63019	0.375849	-1.67671	0.0935991	0.320043
AT1G67650	283.816	0.102964	0.173616	0.593058	0.553142	0.79465
AT1G67660	133.059	-0.720344	0.289166	-2.49111	0.0127346	0.0935408
AT1G67680	998.319	-0.246621	0.13182	-1.87089	0.0613603	0.246309
AT1G67690	268.64	0.23395	0.178433	1.31114	0.189812	0.468783
AT1G67700	1208.48	-0.214794	0.118848	-1.8073	0.070716	0.268958
AT1G67710	199.963	0.535241	0.265663	2.01474	0.0439324	0.201739
AT1G67720	141.985	0.490611	0.204291	2.40153	0.0163267	0.108789
AT1G67730	1109.3	0.220647	0.137847	1.60066	0.109452	0.34938
AT1G67740	2368.48	0.061932	0.149704	0.413698	0.679096	0.861614
AT1G67750	10.4789	0.0619831	0.824532	0.0751737	0.940076	0.978134
AT1G67760	6.33863	-1.34663	1.06506	-1.26437	0.206096	NA
AT1G67770	17.5677	-1.56385	0.672346	-2.32596	0.0200209	0.123254
AT1G67775	40.3202	-1.51332	1.40443	-1.07753	0.281243	0.576397
AT1G67780	78.5771	-0.519033	0.315426	-1.6455	0.0998669	0.332328
AT1G67785	1307.27	-0.0391001	0.162346	-0.240844	0.809676	0.923902
AT1G67790	31.1975	-0.422087	0.422629	-0.998718	0.317931	0.611786
AT1G67792	151.14	0.112816	0.218091	0.517291	0.604953	0.823877
AT1G67800	194.223	0.104848	0.22065	0.475177	0.634661	0.839875
AT1G67810	494.853	0.221021	0.211149	1.04676	0.295213	0.589456
AT1G67820	398.596	-0.0514787	0.190273	-0.270552	0.786735	0.913133
AT1G67830	348.572	0.0517617	0.198589	0.260648	0.794364	0.916529
AT1G67840	221.086	0.0997452	0.262824	0.379513	0.704307	0.874791
AT1G67850	1416.46	0.210213	0.143011	1.4699	0.141588	0.400793
AT1G67855	53.7787	0.402271	0.317012	1.26895	0.204461	0.488333
AT1G67856	184.848	0.309108	0.221438	1.39591	0.162741	0.43088
AT1G67880	134.678	-0.0411973	0.259554	-0.158724	0.873887	0.952035
AT1G67890	207.072	0.0662822	0.170725	0.388239	0.697839	0.871215
AT1G67900	52.0526	-0.107594	0.387625	-0.277572	0.781341	0.910887
AT1G67920	85.0962	-0.0388503	0.2994	-0.129761	0.896756	0.962421
AT1G67930	232.244	-0.150878	0.162537	-0.928269	0.353268	0.644456
AT1G67940	90.2069	-0.33657	0.2727	-1.23421	0.217123	0.504081
AT1G67950	465.064	0.360896	0.176903	2.04008	0.0413426	0.19412
AT1G67960	262.571	0.386029	0.152165	2.5369	0.0111838	0.085924
AT1G67970	71.3159	0.0367722	0.329591	0.111569	0.911165	0.9673
AT1G68000	812.295	-0.030771	0.156559	-0.196546	0.844183	0.938926
AT1G68010	500.548	0.161657	0.169205	0.955388	0.339382	0.632162
AT1G68020	206.751	0.2721	0.233234	1.16664	0.243355	0.532908
AT1G68030	85.0153	-0.376187	0.277445	-1.3559	0.175132	0.448513
AT1G68050	174.591	-0.205331	0.259016	-0.792736	0.427932	0.705142
AT1G68060	687.147	0.176858	0.147505	1.199	0.23053	0.520194
AT1G68070	815.064	0.146143	0.131539	1.11102	0.266559	0.56039
AT1G68080	366.209	0.188287	0.16394	1.14851	0.250757	0.541943
AT1G68100	328.54	-0.0555938	0.163035	-0.340993	0.733109	0.888318
AT1G68110	18.1121	0.0581074	0.639688	0.0908372	0.927622	0.974136
AT1G68120	112.088	-0.208063	0.260089	-0.799968	0.42373	0.701911
AT1G68130	70.7618	-0.962347	0.39067	-2.46333	0.0137654	0.0983421
AT1G68140	378.525	0.0104755	0.189726	0.0552135	0.955968	0.983577
AT1G68150	5.03009	1.73154	0.875275	1.97828	0.0478967	NA
AT1G68160	237.718	-0.032247	0.178796	-0.180357	0.856872	0.944868
AT1G68170	2624.35	1.18677	0.352798	3.36387	0.000768577	0.0137765
AT1G68185	288.041	-0.366905	0.21983	-1.66904	0.0951093	0.322735
AT1G68190	630.011	0.253396	0.250544	1.01138	0.311835	0.606011
AT1G68220	1979.85	0.314907	0.141037	2.2328	0.0255619	0.143972
AT1G68260	321.132	-0.12954	0.164466	-0.787644	0.430905	0.707391
AT1G68290	258.316	0.42091	0.191754	2.19506	0.0281595	0.153028
AT1G68300	434.562	-0.390249	0.157039	-2.48504	0.0129536	0.0944839
AT1G68310	416.218	-0.142487	0.136869	-1.04104	0.297855	0.592632
AT1G68330	18.1052	0.203394	0.942913	0.215709	0.829215	0.932128
AT1G68340	106.696	0.444047	0.314129	1.41358	0.157485	0.422687
AT1G68350	10.9772	-0.0329047	0.689677	-0.0477103	0.961947	0.985842
AT1G68360	9.26038	0.275818	0.963457	0.28628	0.774664	0.908041
AT1G68370	401.527	0.0967411	0.144215	0.670813	0.50234	0.759683
AT1G68380	342.462	0.634674	0.230583	2.75247	0.00591477	0.0563422
AT1G68390	6.70679	-0.0991074	0.793706	-0.124867	0.900629	NA
AT1G68400	344.728	0.220838	0.174328	1.26679	0.205229	0.489364
AT1G68410	158.91	0.382085	0.228081	1.67521	0.0938925	0.320496
AT1G68430	54.7878	0.509186	0.445643	1.14259	0.253209	0.545167
AT1G68440	248.511	0.240909	0.178495	1.34967	0.177122	0.451546
AT1G68460	20.1104	0.685324	0.730452	0.938219	0.348132	0.640151
AT1G68470	504.717	0.39851	0.215708	1.84745	0.0646819	0.254708
AT1G68480	113.574	-0.882542	0.684255	-1.28979	0.197125	0.479173
AT1G68490	1019.42	0.154607	0.128642	1.20184	0.229427	0.518975
AT1G68510	3798.82	0.225538	0.145539	1.54967	0.121221	0.368555
AT1G68520	39.4295	0.123675	0.41686	0.296683	0.766709	0.904878
AT1G68530	872.165	-0.452979	0.220969	-2.04997	0.0403678	0.191265
AT1G68540	172.971	0.842934	0.21796	3.86738	0.000110012	0.00328296
AT1G68550	562.917	0.0409394	0.181261	0.225859	0.821311	0.929062
AT1G68552	544.216	0.0333697	0.179648	0.18575	0.852641	0.943721
AT1G68560	1692.77	-0.24865	0.133202	-1.86671	0.0619415	0.247721
AT1G68580	569.517	0.364865	0.140779	2.59176	0.00954857	0.0777227
AT1G68585	24.3475	-0.249716	0.457353	-0.546003	0.585064	0.813511
AT1G68590	1076.67	-0.453786	0.164145	-2.76455	0.00570014	0.0550269
AT1G68630	66.1688	-0.24108	0.343656	-0.701514	0.482982	0.745983
AT1G68640	106.335	-0.546301	0.338251	-1.61508	0.106294	0.343736
AT1G68650	106.574	-0.787767	0.259088	-3.04053	0.0023616	0.0304663
AT1G68660	512.397	0.0481287	0.150134	0.320571	0.748536	0.896148
AT1G68670	63.4584	0.369475	0.37912	0.974558	0.329779	0.623037
AT1G68680	903.087	0.0660229	0.122683	0.53816	0.590467	0.816256
AT1G68690	66.4241	-0.300076	0.394658	-0.760344	0.447049	0.719959
AT1G68700	43.0904	0.789468	0.39817	1.98274	0.0473966	0.211494
AT1G68710	61.0616	0.780736	0.406864	1.91891	0.0549956	0.230682
AT1G68720	358.29	-0.140054	0.189456	-0.739245	0.459759	0.729539
AT1G68725	105.177	-1.65984	0.321218	-5.16734	2.37446e-07	2.52476e-05
AT1G68730	284.523	-0.263482	0.235874	-1.11705	0.263974	0.558276
AT1G68740	91.4336	-0.178532	0.257148	-0.694276	0.487509	0.749151
AT1G68760	232.485	0.429534	0.210821	2.03743	0.0416069	0.194943
AT1G68780	115.797	-0.878156	0.371683	-2.36265	0.0181449	0.116248
AT1G68790	567.788	-0.0963939	0.146042	-0.660042	0.509227	0.763614
AT1G68795	57.0252	-0.207126	0.424236	-0.488233	0.625385	0.834354
AT1G68810	58.8048	0.86209	0.393536	2.19062	0.028479	0.15407
AT1G68820	662.02	0.345727	0.138487	2.49645	0.0125442	0.0926083
AT1G68825	55.1154	0.692336	0.382003	1.81238	0.0699271	0.267496
AT1G68830	158.751	0.146506	0.215493	0.679863	0.496591	0.755161
AT1G68840	9.15834	0.936448	0.736405	1.27165	0.203498	0.48683
AT1G68862	283.317	0.404425	0.169286	2.389	0.0168944	0.111396
AT1G68870	94.8139	0.155266	0.250661	0.619427	0.535635	0.781265
AT1G68872	110.858	0.346633	0.260072	1.33284	0.182586	0.459103
AT1G68890	407.732	-0.0556484	0.157748	-0.352767	0.724263	0.88417
AT1G68910	125.288	0.596733	0.236295	2.52537	0.0115577	0.0877806
AT1G68920	266.398	0.208271	0.194006	1.07353	0.283032	0.578153
AT1G68930	14.9903	0.47264	0.736113	0.642075	0.520824	0.771775
AT1G68940	98.3025	-0.338312	0.289004	-1.17061	0.241754	0.531516
AT1G68945	3588.98	0.88481	0.157416	5.62083	1.90039e-08	3.12979e-06
AT1G68960	7.05444	-1.11754	1.07486	-1.0397	0.298478	NA
AT1G68980	72.5137	-0.0274969	0.384855	-0.0714474	0.943042	0.979188
AT1G68990	243.297	-0.0914193	0.221619	-0.412507	0.679968	0.862055
AT1G69010	240.707	0.0605023	0.214299	0.282326	0.777693	0.909746
AT1G69020	45.5448	0.151086	0.554893	0.27228	0.785406	0.912413
AT1G69030	409.485	-0.193506	0.17471	-1.10759	0.268041	0.562049
AT1G69040	298.514	0.0788489	0.19148	0.411787	0.680495	0.86225
AT1G69060	184.898	0.165366	0.181028	0.913482	0.360989	0.651005
AT1G69070	371.866	-0.536288	0.206951	-2.59138	0.00955913	0.0777798
AT1G69080	10.6108	0.33871	0.897721	0.3773	0.705951	0.875428
AT1G69160	10.3783	0.913087	0.848564	1.07604	0.28191	0.5771
AT1G69170	148.605	-0.00669999	0.288683	-0.0232088	0.981484	0.992263
AT1G69200	279.784	-0.837876	0.223629	-3.74673	0.000179157	0.00480246
AT1G69210	80.5592	-0.447515	0.348538	-1.28398	0.19915	0.481583
AT1G69220	485.58	0.00271916	0.151657	0.0179297	0.985695	0.993871
AT1G69230	16.1761	1.55325	0.692857	2.2418	0.0249742	0.141903
AT1G69250	463.336	-0.154379	0.193133	-0.799338	0.424094	0.70225
AT1G69252	489.528	0.422621	0.20031	2.10984	0.0348725	0.174877
AT1G69260	17.5733	0.103673	0.731089	0.141807	0.887233	0.958556
AT1G69270	173.037	-0.0645619	0.17775	-0.363217	0.716442	0.880291
AT1G69280	165.819	0.124197	0.200901	0.618203	0.536442	0.781872
AT1G69290	22.3168	-0.585949	0.524382	-1.11741	0.26382	0.558071
AT1G69295	1304.11	-0.181573	0.11722	-1.54899	0.121385	0.368718
AT1G69310	84.2698	0.362166	0.423685	0.854801	0.392661	0.676027
AT1G69330	169.92	-0.300266	0.20613	-1.45668	0.145204	0.407345
AT1G69340	754.829	0.0852657	0.136181	0.626118	0.531237	0.778848
AT1G69350	13.2048	-0.955723	0.785465	-1.21676	0.223695	0.511604
AT1G69360	132.746	0.0311961	0.262706	0.118749	0.905474	0.965833
AT1G69370	251.543	-0.223725	0.214171	-1.0446	0.296206	0.590632
AT1G69380	260.607	0.0234588	0.189182	0.124001	0.901314	0.964589
AT1G69390	493.584	-0.0645256	0.13536	-0.476696	0.633578	0.839152
AT1G69400	81.2764	-0.761371	0.251721	-3.02467	0.00248908	0.0314785
AT1G69410	2079.11	0.382441	0.113392	3.37273	0.000744266	0.0134401
AT1G69420	737.812	-0.00831056	0.165287	-0.0502797	0.959899	0.985081
AT1G69430	214.227	0.233015	0.187321	1.24394	0.213523	0.499734
AT1G69440	80.6263	0.399232	0.303298	1.31631	0.188071	0.466325
AT1G69450	49.9194	0.186041	0.363102	0.512366	0.608395	0.825311
AT1G69460	2240.06	0.109434	0.130442	0.83895	0.401497	0.683963
AT1G69480	41.9298	-0.635996	0.444177	-1.43185	0.152186	0.416336
AT1G69485	21.2312	-1.02078	0.632476	-1.61394	0.106541	0.344098
AT1G69490	23.1392	1.7912	0.606902	2.95139	0.00316348	0.0372142
AT1G69510	708.169	-0.134227	0.115558	-1.16155	0.245417	0.535473
AT1G69520	331.718	-0.757755	0.203169	-3.72968	0.000191725	0.00504754
AT1G69523	87.2996	-0.149028	0.328152	-0.454143	0.649726	0.846827
AT1G69526	26.1505	-1.55907	0.42934	-3.63132	0.000281972	0.00664119
AT1G69530	370.994	1.21114	0.277057	4.37145	1.23422e-05	0.000596786
AT1G69550	40.6984	0.143692	0.375428	0.38274	0.701912	0.8734
AT1G69570	94.6714	-0.594601	0.310926	-1.91235	0.0558307	0.233158
AT1G69572	59.1329	-0.64427	0.400127	-1.61016	0.107362	0.345615
AT1G69580	17.9283	0.914183	0.651107	1.40404	0.160306	0.426916
AT1G69587	104.452	0.19601	0.237829	0.824164	0.409846	0.690294
AT1G69588	32.8787	0.0451897	0.537298	0.0841056	0.932972	0.975901
AT1G69600	154.061	0.483384	0.272636	1.773	0.076229	0.281795
AT1G69610	336.322	-0.180433	0.199867	-0.902765	0.366651	0.655066
AT1G69620	5591.09	-0.32012	0.151088	-2.11876	0.0341104	0.17283
AT1G69630	31.8765	-0.399119	0.622555	-0.641098	0.521459	0.77224
AT1G69640	230.875	0.07125	0.209523	0.340058	0.733813	0.888612
AT1G69670	233.704	0.249772	0.16815	1.48542	0.137434	0.394437
AT1G69680	535.737	0.146796	0.169188	0.867652	0.385585	0.670439
AT1G69690	15.7419	0.299185	0.652959	0.458199	0.64681	0.845329
AT1G69700	496.702	-0.0564686	0.159632	-0.353742	0.723533	0.88386
AT1G69710	11.5426	0.307084	0.664097	0.462408	0.643789	0.844022
AT1G69720	23.1789	-0.150855	0.719023	-0.209805	0.83382	0.934257
AT1G69730	16.183	0.29426	0.634743	0.46359	0.642941	0.843545
AT1G69740	957.522	-0.501374	0.129208	-3.88035	0.000104307	0.00316009
AT1G69750	398.585	0.349446	0.154534	2.26128	0.0237419	0.137505
AT1G69760	430.722	-0.125277	0.184703	-0.678265	0.497604	0.755488
AT1G69770	437.586	-0.68098	0.197882	-3.44134	0.000578849	0.0111026
AT1G69780	61.7869	0.890824	0.40562	2.1962	0.0280773	0.152779
AT1G69790	12.7675	-0.0324371	0.690867	-0.0469512	0.962552	0.985935
AT1G69800	437.58	0.194127	0.168246	1.15383	0.248571	0.53979
AT1G69820	20.804	-3.16477	0.685903	-4.61403	3.94943e-06	0.000243686
AT1G69830	344.974	0.194534	0.195847	0.993296	0.320566	0.614671
AT1G69840	1288.02	-0.0209505	0.25795	-0.0812193	0.935268	0.976179
AT1G69850	389.317	0.368306	0.22406	1.64378	0.100221	0.333081
AT1G69860	708.111	-0.143454	0.186187	-0.770484	0.441013	0.715711
AT1G69870	382.573	0.5678	0.187844	3.02273	0.00250507	0.031626
AT1G69890	226.363	0.655366	0.219494	2.98581	0.00282829	0.0343409
AT1G69900	29.3337	-0.180083	0.415713	-0.433192	0.664875	0.853509
AT1G69910	65.3243	-0.286229	0.32196	-0.889023	0.373991	0.661383
AT1G69935	249.378	0.134091	0.217044	0.617805	0.536704	0.782059
AT1G69950	84.4426	-0.0940789	0.261799	-0.359356	0.719329	0.881909
AT1G69960	358.717	0.154694	0.17062	0.906657	0.364588	0.653835
AT1G69980	520.9	0.0199096	0.168194	0.118372	0.905773	0.965845
AT1G70000	108.4	-0.0873923	0.229651	-0.380543	0.703542	0.874355
AT1G70020	9.40307	1.73101	0.980524	1.76539	0.077498	0.285249
AT1G70030	13.9473	-0.443895	0.792677	-0.559995	0.575483	0.807475
AT1G70040	17.3715	-1.30192	0.636621	-2.04505	0.0408504	0.192792
AT1G70060	334.767	0.367472	0.186981	1.96529	0.0493806	0.216847
AT1G70070	139.231	-0.369309	0.225705	-1.63625	0.101788	0.335243
AT1G70090	195.659	0.296007	0.241871	1.22382	0.22102	0.508978
AT1G70100	175.183	0.563969	0.286533	1.96825	0.0490391	0.216127
AT1G70140	117.654	0.183852	0.303135	0.606503	0.544181	0.787665
AT1G70150	153.452	-0.172095	0.264961	-0.649511	0.516008	0.768375
AT1G70160	387.208	-0.06357	0.147576	-0.430762	0.666641	0.854524
AT1G70180	522.2	-0.217213	0.138023	-1.57375	0.115545	0.359579
AT1G70190	320.33	-0.428203	0.163903	-2.61254	0.00898718	0.0745382
AT1G70200	366.801	-0.697275	0.226456	-3.07908	0.00207642	0.0278589
AT1G70210	364.834	-0.266284	0.21663	-1.22921	0.218992	0.506472
AT1G70220	17.0783	0.18964	0.531765	0.356625	0.721373	0.882715
AT1G70250	95.3702	0.729923	0.355122	2.05541	0.0398392	0.189745
AT1G70280	172.166	-0.660309	0.198816	-3.32121	0.000896293	0.0153378
AT1G70290	45.7862	0.693565	0.421545	1.64529	0.0999091	0.332332
AT1G70300	282.547	0.507084	0.161534	3.13917	0.00169427	0.0244797
AT1G70310	895.344	-0.205987	0.163527	-1.25965	0.207795	0.492918
AT1G70320	1446.04	-0.00326794	0.113206	-0.0288674	0.97697	0.990812
AT1G70330	497.097	-0.206916	0.151489	-1.36588	0.171977	0.443824
AT1G70340	344.385	-0.0869391	0.176502	-0.492566	0.622319	0.832901
AT1G70350	365.184	-0.184391	0.177381	-1.03952	0.298563	0.593334
AT1G70360	57.4626	-0.191163	0.300534	-0.636078	0.524726	0.774605
AT1G70370	215.565	0.111274	0.215014	0.517518	0.604795	0.823877
AT1G70390	19.3682	0.250622	0.860361	0.291299	0.770823	0.90655
AT1G70400	11.8165	0.489083	0.803313	0.608832	0.542636	0.786379
AT1G70410	41.273	-0.300505	0.369122	-0.814108	0.415583	0.694509
AT1G70420	63.4906	0.269395	0.325636	0.82729	0.408073	0.688853
AT1G70430	124.777	0.0448892	0.253803	0.176866	0.859614	0.94595
AT1G70440	127.561	0.165314	0.311189	0.531233	0.595257	0.818838
AT1G70460	13.7827	-0.468668	0.721244	-0.649805	0.515818	0.768342
AT1G70470	72.0903	0.0333729	0.2899	0.115119	0.908351	0.966804
AT1G70480	334.381	-0.308442	0.146506	-2.10531	0.0352642	0.176152
AT1G70490	3687.82	-0.32464	0.111044	-2.92352	0.00346093	0.039504
AT1G70505	65.0836	0.921397	0.391716	2.3522	0.0186626	0.118351
AT1G70510	107.196	0.457342	0.252363	1.81224	0.0699492	0.267534
AT1G70518	122.089	0.29044	0.235334	1.23416	0.217142	0.504081
AT1G70520	54.6326	0.557698	0.367644	1.51695	0.129279	0.382097
AT1G70530	68.9928	0.537962	0.323699	1.66192	0.0965283	0.326139
AT1G70550	38.1615	-0.122747	0.521054	-0.235575	0.813763	0.925567
AT1G70560	215.115	0.110374	0.179047	0.616452	0.537596	0.782945
AT1G70570	528.027	0.186512	0.150791	1.23689	0.216128	0.502986
AT1G70580	1044.62	0.114064	0.129568	0.880337	0.378677	0.664818
AT1G70590	178.594	-0.100316	0.195834	-0.512253	0.608474	0.825315
AT1G70600	16980.3	-0.251843	0.141972	-1.77389	0.0760812	0.281405
AT1G70610	164.449	0.282547	0.229194	1.23279	0.217656	0.50445
AT1G70620	4317	0.411295	0.150564	2.73169	0.00630096	0.0585621
AT1G70630	130.682	0.0254405	0.289995	0.0877274	0.930093	0.975427
AT1G70650	336.639	0.135716	0.152842	0.887953	0.374566	0.66175
AT1G70660	374.165	0.0978505	0.156658	0.624612	0.532226	0.779499
AT1G70670	398.017	0.149336	0.177916	0.839366	0.401264	0.683832
AT1G70680	258.356	0.150952	0.547298	0.275813	0.782692	0.911288
AT1G70690	17.1098	1.18826	0.551844	2.15325	0.031299	0.1637
AT1G70700	97.5024	0.24261	0.313833	0.773055	0.43949	0.714849
AT1G70710	393.854	-1.25524	0.242884	-5.16806	2.36532e-07	2.52476e-05
AT1G70730	592.198	-0.179616	0.13612	-1.31954	0.186987	0.465217
AT1G70740	124.864	-0.312657	0.2178	-1.43553	0.151137	0.415054
AT1G70750	39.8048	0.174817	0.56505	0.309384	0.757029	0.900048
AT1G70760	72.2319	-0.16787	0.280178	-0.599156	0.549069	0.791081
AT1G70770	1755.12	0.106567	0.145126	0.734308	0.462761	0.730696
AT1G70780	2842.38	0.152777	0.11567	1.3208	0.186568	0.464905
AT1G70782	2842.38	0.152777	0.11567	1.3208	0.186568	0.464905
AT1G70790	312.297	-0.0209621	0.179502	-0.11678	0.907035	0.966434
AT1G70800	126.867	1.59127	0.264266	6.02147	1.72842e-09	3.94368e-07
AT1G70810	59.6282	0.682935	0.445584	1.53267	0.125356	0.375571
AT1G70820	15.9078	-0.366957	0.635355	-0.577562	0.56356	0.800429
AT1G70830	1086.27	-1.09651	0.411937	-2.66184	0.00777148	0.0673631
AT1G70895	174.858	-0.46035	0.279044	-1.64974	0.0989958	0.330549
AT1G70900	168.964	0.0922802	0.185349	0.497872	0.618574	0.830988
AT1G70920	83.8116	1.02263	0.303333	3.37133	0.000748074	0.0134863
AT1G70940	65.6825	0.0935704	0.360067	0.259869	0.794965	0.916855
AT1G70950	134.121	0.584445	0.29998	1.94828	0.0513812	0.221677
AT1G70970	6.08624	-0.857883	1.00325	-0.855099	0.392496	NA
AT1G70980	327.587	-0.048585	0.164224	-0.295846	0.767347	0.905286
AT1G70985	25.1052	1.67519	0.512435	3.26907	0.001079	0.0175428
AT1G70990	20.5356	0.260088	0.640034	0.406366	0.684473	0.864532
AT1G71010	491.233	0.420097	0.1373	3.05969	0.00221563	0.0290544
AT1G71015	51.1118	-0.793815	0.370854	-2.1405	0.0323141	0.167094
AT1G71020	127.052	-0.247535	0.295202	-0.838527	0.401735	0.68423
AT1G71030	78.9545	-0.531343	0.384866	-1.38059	0.167404	0.43736
AT1G71040	76.1323	0.615755	0.333613	1.84572	0.0649334	0.25535
AT1G71050	19.6735	0.546724	0.600288	0.910769	0.362417	0.652201
AT1G71060	37.3799	-0.0318171	0.636252	-0.050007	0.960117	0.985081
AT1G71070	456.552	0.0332146	0.153414	0.216503	0.828596	0.931894
AT1G71080	162.159	0.0395825	0.220168	0.179783	0.857323	0.944868
AT1G71090	166.147	0.353653	0.195079	1.81287	0.0698515	0.267347
AT1G71100	167.719	-0.552335	0.240854	-2.29324	0.0218344	0.129927
AT1G71110	706.713	0.254896	0.140688	1.81178	0.0700206	0.267658
AT1G71120	2414.74	0.694569	0.204913	3.38958	0.000699996	0.0128415
AT1G71130	222.456	0.0154075	0.194263	0.0793124	0.936784	0.976861
AT1G71150	9.71065	0.921015	0.768734	1.19809	0.230881	0.520628
AT1G71160	37.1953	0.788932	0.413018	1.91016	0.056112	0.233887
AT1G71170	146.458	0.0376555	0.227417	0.165579	0.868488	0.94923
AT1G71180	136.169	-0.0640949	0.195206	-0.328345	0.742651	0.893175
AT1G71190	386.647	0.0364023	0.186765	0.19491	0.845463	0.939418
AT1G71200	7.93194	0.290849	0.900264	0.323071	0.746642	0.895459
AT1G71210	107.736	-0.303351	0.254246	-1.19314	0.232814	0.522443
AT1G71220	431.575	-0.21809	0.140924	-1.54757	0.121726	0.369354
AT1G71230	204.698	-0.173184	0.227472	-0.761341	0.446453	0.719422
AT1G71240	144.37	0.413412	0.234087	1.76606	0.0773859	0.285028
AT1G71250	2757.22	0.244947	0.12317	1.98869	0.0467355	0.209742
AT1G71260	1070.06	-0.288269	0.1439	-2.00326	0.0451494	0.205092
AT1G71270	513.944	-0.197798	0.167198	-1.18301	0.236804	0.526969
AT1G71280	27.1073	0.0545615	0.499103	0.109319	0.912949	0.968002
AT1G71310	352.466	-0.124738	0.148995	-0.837196	0.402482	0.684724
AT1G71320	12.1932	-0.706998	0.979758	-0.721604	0.470538	0.737402
AT1G71330	242.178	0.36238	0.238481	1.51953	0.128629	0.381102
AT1G71340	1374.18	0.753111	0.156257	4.8197	1.43772e-06	0.000109728
AT1G71350	248.728	-0.00155908	0.189587	-0.00822357	0.993439	0.996989
AT1G71360	95.1041	-0.110318	0.310834	-0.35491	0.722657	0.883467
AT1G71370	12.1574	0.648964	0.770522	0.842239	0.399654	0.682522
AT1G71380	19.4873	-1.02973	0.606304	-1.69838	0.0894361	0.3113
AT1G71400	13.2611	0.37357	0.565966	0.660058	0.509217	0.763614
AT1G71410	318.401	0.0175979	0.180126	0.0976975	0.922172	0.97154
AT1G71420	51.9479	-0.398747	0.317196	-1.2571	0.208717	0.493929
AT1G71430	341.054	-0.37815	0.143575	-2.63382	0.00844302	0.0711292
AT1G71440	382.452	-0.136923	0.161182	-0.849496	0.395605	0.678145
AT1G71460	54.7771	-1.10158	0.48497	-2.27143	0.023121	0.135051
AT1G71480	161.668	0.226763	0.224354	1.01074	0.312142	0.606023
AT1G71490	75.6759	0.1765	0.251817	0.700908	0.48336	0.746021
AT1G71500	762.584	-0.434698	0.150325	-2.89172	0.00383145	0.0423217
AT1G71528	235.402	0.257161	0.196545	1.30841	0.190735	0.470374
AT1G71530	206.284	0.298947	0.214133	1.39608	0.162691	0.430863
AT1G71680	8.99665	0.274908	0.692394	0.397039	0.691338	0.867652
AT1G71690	964.073	-0.143268	0.168284	-0.851349	0.394575	0.677228
AT1G71691	2266.3	-0.079327	0.175796	-0.451245	0.651813	0.848123
AT1G71692	8.69745	0.541057	0.859025	0.629851	0.528792	0.777635
AT1G71695	1241.72	1.78799	0.243213	7.35153	1.95946e-13	1.46932e-10
AT1G71696	315.198	0.26723	0.19747	1.35327	0.175969	0.449806
AT1G71697	307.038	0.637028	0.241167	2.64144	0.00825546	0.0702243
AT1G71710	94.0618	0.231573	0.275662	0.840062	0.400874	0.683432
AT1G71720	445.061	0.023073	0.140513	0.164205	0.86957	0.949931
AT1G71730	163.965	-0.732995	0.210489	-3.48234	0.000497057	0.00997028
AT1G71750	127.35	-0.091823	0.229077	-0.40084	0.688538	0.866346
AT1G71760	190.72	-0.476453	0.234201	-2.03438	0.0419136	0.195602
AT1G71770	128.12	-0.900257	0.238058	-3.78167	0.000155782	0.00437469
AT1G71780	370.156	-0.306296	0.163163	-1.87724	0.0604851	0.244512
AT1G71790	187.46	-0.317817	0.214679	-1.48043	0.138759	0.396785
AT1G71800	163.988	-0.577324	0.218125	-2.64676	0.00812667	0.0693982
AT1G71810	470.586	0.437441	0.180616	2.42194	0.0154378	0.105731
AT1G71820	861.706	0.151436	0.135942	1.11397	0.265291	0.559121
AT1G71828	6.9063	0.539964	0.774236	0.697415	0.485543	NA
AT1G71830	727.595	0.259989	0.160356	1.62132	0.104949	0.341829
AT1G71840	703.353	-0.241937	0.151308	-1.59897	0.109828	0.350093
AT1G71850	64.0179	-0.312724	0.351336	-0.890098	0.373413	0.660987
AT1G71860	401.254	-0.138526	0.175943	-0.787337	0.431085	0.707424
AT1G71865	268.553	0.112472	0.161444	0.696663	0.486013	0.748048
AT1G71866	14.7764	0.28396	0.577182	0.491976	0.622737	0.832901
AT1G71870	24.5738	-0.699513	0.568212	-1.23108	0.218294	0.505392
AT1G71880	109.841	-0.431439	0.39116	-1.10297	0.270039	0.564456
AT1G71890	1555.26	-0.55237	0.125868	-4.38849	1.1414e-05	0.000560593
AT1G71900	192.388	0.137517	0.190734	0.720993	0.470914	0.737727
AT1G71910	150.15	-0.30374	0.299247	-1.01502	0.310099	0.60479
AT1G71940	322.275	0.363697	0.193365	1.88089	0.0599874	0.243486
AT1G71950	1061.8	0.0100079	0.121185	0.0825838	0.934182	0.976117
AT1G71960	230.347	-0.0685382	0.206476	-0.331942	0.739933	0.891746
AT1G71970	132.612	-0.0480475	0.261639	-0.18364	0.854296	0.94443
AT1G71980	605.442	-0.00584666	0.160085	-0.0365221	0.970866	0.988592
AT1G71990	66.63	-0.272188	0.332961	-0.817478	0.413655	0.692926
AT1G72000	8.30348	0.188035	1.0516	0.178808	0.858088	0.945308
AT1G72010	89.0077	-0.13481	0.285804	-0.471687	0.63715	0.840787
AT1G72020	2175.86	-0.0499525	0.146917	-0.340005	0.733853	0.888612
AT1G72030	319.469	0.131346	0.198661	0.661156	0.508513	0.763271
AT1G72040	452.83	-0.479824	0.204962	-2.34104	0.0192301	0.120412
AT1G72050	496.766	-0.11626	0.168925	-0.688231	0.491307	0.751263
AT1G72060	26.7907	1.65014	0.669481	2.46481	0.0137086	0.0980961
AT1G72070	33.3779	1.62845	0.525814	3.09701	0.00195484	0.0268457
AT1G72080	11.9507	-0.0762466	0.696477	-0.109475	0.912826	0.967977
AT1G72090	339.223	-0.25902	0.153637	-1.68592	0.0918116	0.316351
AT1G72100	18.8503	2.37867	0.65643	3.62365	0.000290471	0.00680479
AT1G72120	21.2725	0.83498	0.506438	1.64873	0.0992026	0.330988
AT1G72125	29.4753	0.147027	0.433921	0.338834	0.734735	0.888955
AT1G72130	70.4863	0.452855	0.377397	1.19994	0.230162	0.519732
AT1G72140	10.8045	-1.099	0.799406	-1.37477	0.169203	0.439804
AT1G72150	1093.34	0.0651281	0.155186	0.419677	0.674722	0.85905
AT1G72160	1181.89	-0.303329	0.134172	-2.26074	0.0237753	0.137553
AT1G72170	652.724	-0.128681	0.146582	-0.877877	0.380011	0.665603
AT1G72175	370.171	0.0307801	0.164794	0.186779	0.851834	0.943139
AT1G72180	64.5869	0.135661	0.318104	0.426468	0.669767	0.856026
AT1G72190	472.607	0.169092	0.173282	0.975819	0.329154	0.622876
AT1G72200	64.2143	-1.6144	0.40471	-3.98902	6.63459e-05	0.00222208
AT1G72210	80.2675	-0.85357	0.38965	-2.19061	0.0284801	0.15407
AT1G72220	143.412	0.0440494	0.229629	0.191829	0.847876	0.940825
AT1G72230	38.5707	2.05008	0.405708	5.05309	4.34724e-07	4.21036e-05
AT1G72240	27.9554	0.529751	0.451785	1.17257	0.240966	0.530856
AT1G72250	408.226	-0.435222	0.167854	-2.59286	0.00951827	0.0776203
AT1G72270	82.0368	-0.434938	0.351141	-1.23864	0.215477	0.50203
AT1G72280	80.4141	-0.264043	0.300255	-0.879394	0.379188	0.66547
AT1G72300	32.7607	-1.22697	0.591572	-2.07408	0.0380716	0.184292
AT1G72310	131.663	-0.77756	0.254391	-3.05656	0.00223896	0.0292634
AT1G72320	353.564	-0.206992	0.18101	-1.14353	0.252817	0.54486
AT1G72330	165.616	0.173093	0.247341	0.699815	0.484043	0.746654
AT1G72340	408.872	-0.0883124	0.153563	-0.575089	0.565231	0.8014
AT1G72360	19.6822	-0.228165	0.496205	-0.459821	0.645645	0.844563
AT1G72370	10277.2	-0.435996	0.132479	-3.29106	0.000998117	0.0166637
AT1G72390	184.201	0.168269	0.182155	0.923766	0.355608	0.646257
AT1G72410	567.648	0.44609	0.164159	2.71742	0.00657927	0.0603071
AT1G72420	252.467	0.173156	0.193559	0.894592	0.371005	0.659022
AT1G72430	766.256	0.352631	0.274253	1.28579	0.198517	0.480902
AT1G72440	485.572	-0.0972598	0.185649	-0.523892	0.600354	0.82232
AT1G72450	12.4381	1.01547	0.642962	1.57936	0.114253	0.357105
AT1G72470	53.72	-0.734094	0.467241	-1.57113	0.116154	0.360604
AT1G72480	521.686	0.132615	0.176266	0.752358	0.451836	0.723182
AT1G72500	45.8226	0.574706	0.425659	1.35016	0.176966	0.451266
AT1G72510	747.415	0.400167	0.162956	2.45568	0.0140619	0.099391
AT1G72520	27.9917	-0.0536336	0.486736	-0.11019	0.912258	0.967797
AT1G72530	59.369	-0.189277	0.364584	-0.519157	0.603651	0.823691
AT1G72540	70.9195	-0.27655	0.281541	-0.982273	0.325966	0.620434
AT1G72550	694.356	-0.0197963	0.153539	-0.128933	0.897411	0.962573
AT1G72560	402.787	0.263853	0.161941	1.62932	0.103246	0.338244
AT1G72580	107.993	-0.176785	0.339623	-0.520532	0.602693	0.823429
AT1G72590	49.9111	0.407278	0.521931	0.78033	0.435197	0.71096
AT1G72600	591.402	0.506557	0.208442	2.4302	0.0150904	0.10425
AT1G72610	474.337	0.606202	0.267754	2.26402	0.0235726	0.136836
AT1G72630	162.645	0.342153	0.210224	1.62756	0.103618	0.339069
AT1G72640	770.581	0.321639	0.193782	1.6598	0.0969554	0.32654
AT1G72645	6304.59	1.07143	0.22175	4.8317	1.35375e-06	0.000105151
AT1G72650	544.409	0.0858934	0.149878	0.573087	0.566586	0.802399
AT1G72660	17.9032	1.04755	0.537829	1.94773	0.0514472	0.2219
AT1G72670	231.339	-0.609695	0.247933	-2.45911	0.013928	0.0988913
AT1G72680	460.751	0.180264	0.138298	1.30344	0.192423	0.472917
AT1G72690	55.7129	-0.306384	0.306775	-0.998725	0.317928	0.611786
AT1G72700	275.15	0.333845	0.220549	1.5137	0.130102	0.383441
AT1G72710	596.01	-0.063209	0.123189	-0.513104	0.607878	0.824967
AT1G72720	18.6158	0.623872	0.489241	1.27518	0.202244	0.485316
AT1G72730	339.548	-0.408536	0.267581	-1.52678	0.126817	0.378446
AT1G72740	272.407	0.538903	0.195831	2.75188	0.00592542	0.0563842
AT1G72750	525.568	-0.0862557	0.162892	-0.529526	0.596441	0.819652
AT1G72760	23.8674	0.845647	0.548493	1.54176	0.123131	0.371692
AT1G72770	545.878	0.465098	0.144035	3.22906	0.00124197	0.0193383
AT1G72790	147.443	0.113869	0.2153	0.528884	0.596886	0.82011
AT1G72800	152.378	-0.335187	0.287549	-1.16567	0.243747	0.533423
AT1G72810	186.066	-0.518883	0.233893	-2.21847	0.026523	0.147209
AT1G72820	381.478	-0.1756	0.15185	-1.15641	0.247514	0.538419
AT1G72830	520.877	-0.285067	0.175152	-1.62754	0.103621	0.339069
AT1G72840	79.5702	-0.0843704	0.298968	-0.282205	0.777786	0.90975
AT1G72850	55.2706	0.0270367	0.337115	0.0802004	0.936078	0.976606
AT1G72852	28.4329	-0.193854	0.478866	-0.404819	0.68561	0.865269
AT1G72855	149.93	0.0304742	0.247654	0.123052	0.902066	0.964694
AT1G72860	179.525	-0.0328351	0.217855	-0.15072	0.880197	0.955298
AT1G72870	22.2138	0.531111	0.55088	0.964114	0.334989	0.627735
AT1G72880	300.443	-0.228003	0.175106	-1.30208	0.192888	0.473605
AT1G72950	14.9782	-2.23838	0.689676	-3.24555	0.00117223	0.0185525
AT1G72960	12.7248	0.40445	0.604606	0.668949	0.503528	0.760326
AT1G72970	307.801	-0.531279	0.476515	-1.11493	0.264882	0.558688
AT1G72990	288.582	0.248216	0.161035	1.54138	0.123225	0.37184
AT1G73000	10.8088	-0.739505	0.759983	-0.973054	0.330527	0.623892
AT1G73010	37.1724	0.444679	0.511468	0.869418	0.384619	0.669791
AT1G73020	647.164	0.200627	0.197827	1.01415	0.310511	0.605086
AT1G73030	809.872	0.0315974	0.126787	0.249216	0.803194	0.920792
AT1G73050	12.9657	-2.39211	0.763087	-3.13478	0.00171985	0.0246859
AT1G73060	1407.38	-0.137672	0.106372	-1.29425	0.195578	0.477532
AT1G73066	86.2805	0.94653	0.35737	2.6486	0.00808265	0.0691571
AT1G73080	568.785	-0.0824314	0.179334	-0.459652	0.645766	0.84462
AT1G73090	118.951	-0.00776445	0.260161	-0.0298448	0.976191	0.990465
AT1G73100	408.398	-0.315664	0.177694	-1.77645	0.0756596	0.280747
AT1G73110	216.061	0.242209	0.255383	0.948413	0.342919	0.635743
AT1G73120	19.8958	1.66366	0.481408	3.45582	0.000548617	0.0107103
AT1G73130	890.342	0.339887	0.162807	2.08767	0.0368274	0.180503
AT1G73150	137.337	0.143168	0.245011	0.584335	0.558995	0.79767
AT1G73170	363.48	-0.013	0.167875	-0.0774384	0.938275	0.977502
AT1G73177	257.513	0.0376998	0.185745	0.202966	0.839162	0.936802
AT1G73180	396.665	0.0784626	0.195669	0.400996	0.688423	0.866346
AT1G73190	418.181	3.03178	0.632385	4.79419	1.6333e-06	0.000121274
AT1G73200	187.236	-0.05909	0.158051	-0.373867	0.708503	0.876535
AT1G73210	1064.35	0.442729	0.139414	3.17563	0.00149513	0.0222374
AT1G73220	476.447	0.024242	0.214986	0.112761	0.91022	0.967068
AT1G73230	1996.91	-0.54187	0.16132	-3.35897	0.000782326	0.0139431
AT1G73240	157.884	-0.38805	0.257849	-1.50495	0.132336	0.386751
AT1G73250	44.4319	-0.659278	0.350946	-1.87857	0.0603027	0.244063
AT1G73290	58.9592	2.16499	0.405757	5.33567	9.51943e-08	1.21938e-05
AT1G73310	73.6887	-0.348395	0.311667	-1.11784	0.263634	0.557883
AT1G73320	105.037	-0.318659	0.202247	-1.57559	0.115119	0.358994
AT1G73350	1098.59	0.111237	0.154997	0.717673	0.472959	0.738975
AT1G73360	60.583	-0.454465	0.514277	-0.883698	0.376859	0.663457
AT1G73370	202.433	0.840292	0.205276	4.09348	4.24953e-05	0.00157032
AT1G73380	156.659	0.0854368	0.267244	0.319696	0.749199	0.896513
AT1G73390	272.754	-0.480573	0.200083	-2.40187	0.0163116	0.108733
AT1G73400	17.7576	-0.100239	0.517859	-0.193564	0.846517	0.940126
AT1G73430	1327.11	0.301527	0.146846	2.05335	0.0400382	0.190321
AT1G73440	186.779	-0.0476723	0.199914	-0.238464	0.811521	0.924847
AT1G73445	72.5485	0.366056	0.326795	1.12014	0.262654	0.556562
AT1G73450	76.8441	-0.200288	0.308391	-0.64946	0.516041	0.768375
AT1G73460	148.807	-0.124234	0.229666	-0.540933	0.588554	0.815247
AT1G73470	233.019	-0.124947	0.208278	-0.599905	0.54857	0.790894
AT1G73480	46.3303	-0.0908138	0.382277	-0.23756	0.812222	0.924997
AT1G73490	2208.97	0.0769936	0.141844	0.542805	0.587264	0.814864
AT1G73500	35.1656	0.0559622	0.498927	0.112165	0.910692	0.96716
AT1G73530	519.113	-0.379844	0.206047	-1.84349	0.0652577	0.256304
AT1G73540	518.009	-0.474784	0.229967	-2.06457	0.0389633	0.187243
AT1G73550	163.163	-0.143648	0.30302	-0.474055	0.635461	0.840241
AT1G73560	52.422	-0.953749	0.948	-1.00606	0.314384	0.608597
AT1G73570	56.7831	0.161328	0.397556	0.4058	0.68489	0.864858
AT1G73590	215.607	-0.16872	0.269958	-0.624984	0.531981	0.779381
AT1G73600	1306.36	-0.755379	0.214485	-3.52183	0.000428585	0.00896632
AT1G73602	1216.28	-0.765842	0.217942	-3.51398	0.000441451	0.00920032
AT1G73603	10.4543	-0.842159	1.05223	-0.800358	0.423504	0.701793
AT1G73607	24.8401	-1.43858	0.882574	-1.62998	0.103106	0.33809
AT1G73610	40.8463	-0.101423	1.464	-0.0692782	0.944768	0.979978
AT1G73620	192.857	-1.06995	0.314851	-3.39826	0.000678158	0.0125778
AT1G73630	5.71085	0.325437	0.937375	0.347179	0.728457	NA
AT1G73640	18.5254	0.50888	0.522036	0.974799	0.32966	0.623037
AT1G73650	158.007	0.0515374	0.246421	0.209144	0.834336	0.934557
AT1G73655	284.557	-0.14144	0.177042	-0.798902	0.424347	0.702385
AT1G73660	946.203	0.428494	0.167957	2.55121	0.0107348	0.0835402
AT1G73670	87.3438	-0.276566	0.30084	-0.919314	0.357931	0.648171
AT1G73680	669.801	-0.199796	0.149049	-1.34048	0.180091	0.455614
AT1G73690	90.9227	-0.464012	0.307218	-1.51037	0.13095	0.384184
AT1G73700	34.792	-0.276989	0.460702	-0.601232	0.547685	0.79025
AT1G73710	60.035	0.00356965	0.283732	0.012581	0.989962	0.995918
AT1G73720	383.118	-0.387684	0.184128	-2.10551	0.0352465	0.176104
AT1G73730	178.552	0.100865	0.22418	0.449927	0.652763	0.848769
AT1G73740	53.4517	0.104471	0.307966	0.339229	0.734437	0.888769
AT1G73750	198.268	1.09484	0.220676	4.96131	7.00199e-07	6.11042e-05
AT1G73760	301.381	-0.153409	0.194985	-0.786772	0.431415	0.707689
AT1G73770	89.0895	-0.301753	0.289837	-1.04111	0.297823	0.592632
AT1G73790	167.153	-0.0282103	0.221525	-0.127346	0.898666	0.962986
AT1G73820	538.914	0.153309	0.166358	0.921564	0.356756	0.646834
AT1G73840	435.419	-0.260661	0.16813	-1.55036	0.121055	0.368328
AT1G73850	49.7974	1.4039	0.365358	3.84255	0.000121763	0.00356087
AT1G73860	30.0442	-0.445782	0.523265	-0.851923	0.394257	0.677097
AT1G73870	29.6322	0.264137	0.469262	0.562876	0.573519	0.80613
AT1G73875	198.186	-0.0521675	0.194399	-0.268353	0.788427	0.913917
AT1G73880	52.0103	-0.451035	0.301494	-1.496	0.134654	0.390605
AT1G73885	469.999	-0.382754	0.195546	-1.95736	0.0503053	0.219184
AT1G73890	50.6476	0.692762	0.341117	2.03086	0.042269	0.196782
AT1G73910	12.2826	0.273963	0.740464	0.369987	0.711392	0.877964
AT1G73920	294.592	0.293183	0.192157	1.52574	0.127074	0.37866
AT1G73930	345.032	0.000869291	0.196958	0.0044136	0.996478	0.998621
AT1G73940	940.127	-0.29787	0.146286	-2.03622	0.0417287	0.195254
AT1G73950	163.535	0.20343	0.193701	1.05023	0.293613	0.588085
AT1G73960	1124.76	0.276241	0.107493	2.56986	0.010174	0.0806554
AT1G73965	44.4822	0.694771	0.393953	1.76359	0.077801	0.285826
AT1G73970	247.535	0.0757785	0.1765	0.42934	0.667676	0.854986
AT1G73980	1463.81	0.552592	0.142756	3.87087	0.000108447	0.00325848
AT1G73990	589.035	0.180673	0.18699	0.966216	0.333936	0.626835
AT1G74020	309.821	0.0963217	0.218324	0.441187	0.659078	0.851205
AT1G74030	1791.87	-0.155045	0.144464	-1.07325	0.28316	0.578255
AT1G74040	294.23	-0.137203	0.195695	-0.701107	0.483236	0.745983
AT1G74050	3677.46	-0.308981	0.122936	-2.51335	0.0119589	0.0897391
AT1G74055	11.5831	0.698185	0.681276	1.02482	0.305449	0.600803
AT1G74060	3695.04	-0.360567	0.144078	-2.50259	0.0123288	0.0916356
AT1G74070	230.959	0.403217	0.209145	1.92793	0.0538639	0.227839
AT1G74088	71.296	0.195593	0.330972	0.590966	0.554543	0.795104
AT1G74090	72.1871	-0.202062	0.378141	-0.534355	0.593096	0.817887
AT1G74100	77.3581	-0.377767	0.313317	-1.2057	0.227932	0.517371
AT1G74120	87.8047	0.197418	0.268491	0.73529	0.462163	0.730458
AT1G74150	154.287	-0.483544	0.268431	-1.80137	0.0716444	0.27113
AT1G74160	714.151	-0.132389	0.161249	-0.821024	0.411633	0.691053
AT1G74170	254.215	0.273662	0.20844	1.3129	0.189215	0.46789
AT1G74180	96.8257	0.644604	0.30096	2.14183	0.0322073	0.166699
AT1G74200	59.7234	0.188473	0.366488	0.514268	0.607065	0.824856
AT1G74205	13.5472	-0.037085	0.556477	-0.0666425	0.946866	0.980854
AT1G74210	441.188	0.251607	0.162882	1.54472	0.122415	0.370751
AT1G74230	544.971	-0.178927	0.165162	-1.08334	0.278657	0.57425
AT1G74240	88.7146	-0.125536	0.249799	-0.502547	0.615283	0.829073
AT1G74250	184.958	-0.182132	0.216369	-0.841767	0.399918	0.682776
AT1G74260	420.536	-0.533875	0.22432	-2.37997	0.017314	0.113479
AT1G74270	2026.89	-0.318263	0.141585	-2.24786	0.0245849	0.140456
AT1G74280	97.1042	0.537096	0.323164	1.66199	0.0965139	0.326139
AT1G74290	25.5786	1.00645	0.51704	1.94655	0.0515885	0.222289
AT1G74300	185.916	1.05409	0.280517	3.75766	0.000171509	0.0046842
AT1G74310	174.495	0.735007	0.327185	2.24645	0.0246749	0.14075
AT1G74320	504.739	0.203206	0.148357	1.36971	0.170778	0.441956
AT1G74330	130.152	0.132582	0.226532	0.58527	0.558367	0.797335
AT1G74340	464.806	0.0743838	0.158301	0.469887	0.638436	0.841566
AT1G74350	16.264	-0.698036	0.670676	-1.04079	0.297971	0.592641
AT1G74360	17.6577	0.405374	0.535331	0.757239	0.448906	0.721306
AT1G74370	169.171	-0.379746	0.188679	-2.01266	0.0441505	0.202274
AT1G74380	202.795	-0.138236	0.244345	-0.565743	0.571569	0.804914
AT1G74390	120.218	-0.282867	0.25905	-1.09194	0.27486	0.569587
AT1G74400	10.755	-1.45597	0.821006	-1.7734	0.0761626	0.281659
AT1G74410	335.084	-0.471288	0.202651	-2.32561	0.0200394	0.123298
AT1G74420	143.92	0.46627	0.270401	1.72436	0.0846421	0.300779
AT1G74430	40.6009	-0.35099	0.404933	-0.866784	0.38606	0.670759
AT1G74440	103.295	-0.0787581	0.257652	-0.305676	0.759852	0.901063
AT1G74450	160.969	-0.127399	0.252363	-0.504826	0.613681	0.828113
AT1G74453	588.314	0.45381	0.139356	3.25648	0.00112804	0.0180856
AT1G74456	338.497	0.412157	0.144007	2.86205	0.00420907	0.0448678
AT1G74458	20.29	-0.242177	0.563355	-0.429883	0.667281	0.854783
AT1G74460	14.1434	3.10565	0.769409	4.03642	5.4274e-05	0.0019052
AT1G74470	2502.34	-0.209168	0.152933	-1.36771	0.171403	0.44305
AT1G74490	50.9186	0.23592	0.358145	0.658727	0.510071	0.764043
AT1G74500	26.9989	0.380608	0.550733	0.691093	0.489507	0.750013
AT1G74510	930.112	0.525167	0.130134	4.03559	5.44661e-05	0.00190884
AT1G74520	276.608	-0.204763	0.181115	-1.13057	0.258237	0.551918
AT1G74530	420.547	-0.20636	0.149586	-1.37955	0.167726	0.437871
AT1G74540	23.539	0.263024	0.42354	0.621012	0.534591	0.780799
AT1G74545	5.76457	1.06277	1.04235	1.01959	0.307923	NA
AT1G74550	188.796	0.456954	0.257345	1.77565	0.0757907	0.280888
AT1G74560	1359.99	-0.417862	0.176576	-2.36647	0.0179584	0.115606
AT1G74580	29.1094	0.215227	0.519441	0.414344	0.678622	0.861313
AT1G74590	209.837	0.0844082	0.178764	0.472176	0.636801	0.840787
AT1G74600	26.1206	-0.786963	0.456531	-1.72379	0.0847461	0.301002
AT1G74630	7.64926	1.26383	0.956374	1.32148	0.186342	0.464697
AT1G74640	80.765	-0.140906	0.284178	-0.495837	0.62001	0.831455
AT1G74650	282.835	1.35516	0.540433	2.50755	0.0121571	0.0907911
AT1G74660	25.1412	-0.132382	0.520501	-0.254335	0.799237	0.918913
AT1G74670	73.678	0.864596	0.408649	2.11574	0.0343669	0.17337
AT1G74680	177.948	0.120608	0.223614	0.539357	0.589641	0.815784
AT1G74690	685.796	-0.00568209	0.143196	-0.0396806	0.968348	0.987508
AT1G74700	167.827	-0.266227	0.29013	-0.917614	0.358821	0.648697
AT1G74710	67.7307	-0.451728	0.341396	-1.32318	0.185775	0.463936
AT1G74720	244.361	0.0308406	0.187068	0.164863	0.869052	0.949554
AT1G74730	772.143	-0.489714	0.148255	-3.30319	0.000955929	0.0160573
AT1G74740	83.7914	-0.272841	0.249687	-1.09273	0.274511	0.569132
AT1G74750	45.1115	-1.16746	0.45707	-2.55423	0.0106422	0.0830747
AT1G74780	104.347	0.494682	0.342485	1.44439	0.148629	0.41168
AT1G74790	298.781	0.073942	0.229544	0.322126	0.747357	0.895497
AT1G74800	59.9032	0.239338	0.318333	0.751848	0.452142	0.723534
AT1G74840	665.334	-0.200932	0.163829	-1.22648	0.22002	0.507678
AT1G74850	282.336	-0.405522	0.191798	-2.11432	0.034488	0.17366
AT1G74860	106.097	-0.01008	0.278184	-0.0362351	0.971095	0.988592
AT1G74870	39.7287	-0.0812998	0.553745	-0.146818	0.883275	0.956933
AT1G74875	9.9365	-0.735454	0.719828	-1.02171	0.306919	0.601899
AT1G74880	119.281	-0.615664	0.257077	-2.39486	0.0166267	0.110128
AT1G74890	120.326	-0.317356	0.299578	-1.05934	0.289443	0.584363
AT1G74900	47.7001	0.206797	0.333377	0.62031	0.535054	0.780799
AT1G74910	463.105	-0.0521508	0.189996	-0.274483	0.783713	0.911891
AT1G74920	640.203	-0.086576	0.132121	-0.655278	0.512289	0.765689
AT1G74930	11.0659	-0.256299	0.712494	-0.359721	0.719056	0.881782
AT1G74940	371.693	0.206125	0.215762	0.955335	0.339408	0.632162
AT1G74950	780.572	0.190818	0.133909	1.42499	0.154161	0.418588
AT1G74960	3736.21	0.158821	0.150612	1.05451	0.291649	0.586351
AT1G74970	1252.09	-0.53598	0.215064	-2.49219	0.0126959	0.0933189
AT1G75000	213.58	0.484187	0.274518	1.76377	0.0777706	0.285826
AT1G75010	332.665	0.342368	0.241622	1.41696	0.156495	0.420933
AT1G75020	520.111	0.931165	0.165858	5.61422	1.97453e-08	3.22762e-06
AT1G75030	10.6831	-0.321275	0.625799	-0.513383	0.607684	0.824856
AT1G75050	37.0164	-0.347362	0.507698	-0.68419	0.493855	0.753248
AT1G75060	505.815	-0.161549	0.193188	-0.83623	0.403025	0.684926
AT1G75080	747.886	-0.296703	0.179868	-1.64956	0.0990331	0.330573
AT1G75090	318.629	-0.296875	0.190061	-1.562	0.118288	0.363971
AT1G75100	103.946	0.511289	0.288004	1.77528	0.0758515	0.280935
AT1G75110	89.4602	0.0697412	0.303724	0.229621	0.818387	0.928173
AT1G75120	1365.44	0.0635752	0.12256	0.518729	0.60395	0.823718
AT1G75130	70.1756	-0.277268	0.324901	-0.853393	0.393441	0.676362
AT1G75140	151.325	0.263019	0.246697	1.06616	0.28635	0.581271
AT1G75150	144.06	-0.694545	0.264803	-2.62288	0.00871903	0.0729773
AT1G75163	105.215	0.359994	0.281259	1.27994	0.200568	0.483982
AT1G75166	133.08	0.423906	0.244937	1.73068	0.0835096	0.298352
AT1G75170	2089.05	0.604465	0.153467	3.93873	8.19157e-05	0.00265034
AT1G75180	316.245	0.000689371	0.173466	0.0039741	0.996829	0.998692
AT1G75190	62.5991	-0.302781	0.397785	-0.761166	0.446558	0.719486
AT1G75200	251.264	-0.119303	0.208996	-0.570838	0.56811	0.803119
AT1G75210	773.117	0.271539	0.133552	2.0332	0.0420323	0.195992
AT1G75220	924.292	0.36016	0.146337	2.46117	0.0138486	0.0985385
AT1G75230	153.972	-0.387908	0.188811	-2.05448	0.0399291	0.189843
AT1G75240	634.243	-0.605875	0.248056	-2.44249	0.0145863	0.101635
AT1G75250	109.306	-0.53925	0.263753	-2.04453	0.0409014	0.192792
AT1G75270	880.014	-0.351336	0.128181	-2.74094	0.00612642	0.0575037
AT1G75280	757.16	-0.786576	0.267787	-2.93732	0.00331059	0.0383272
AT1G75290	84.115	0.367568	0.236737	1.55264	0.120508	0.367276
AT1G75295	1051.43	0.187013	0.164221	1.13878	0.254793	0.547276
AT1G75300	243.131	0.0953831	0.210681	0.452736	0.650739	0.84738
AT1G75310	199.392	-0.108424	0.198695	-0.545678	0.585287	0.813615
AT1G75330	582.466	-0.355476	0.178759	-1.98858	0.0467476	0.209742
AT1G75335	89.6944	-0.333484	0.262733	-1.26929	0.204339	0.488096
AT1G75340	461.981	-0.0540028	0.189602	-0.284821	0.775781	0.908652
AT1G75350	1775.58	-0.360003	0.153258	-2.349	0.0188239	0.118858
AT1G75360	7.26674	-2.10916	0.893248	-2.36123	0.0182144	NA
AT1G75370	441.31	0.284405	0.164686	1.72695	0.0841768	0.299529
AT1G75380	1441.44	0.270455	0.155971	1.73401	0.0829158	0.296957
AT1G75388	2474.1	0.168003	0.111277	1.50977	0.131101	0.38434
AT1G75390	2474.1	0.168003	0.111277	1.50977	0.131101	0.38434
AT1G75400	256.424	0.228128	0.172246	1.32443	0.185359	0.463376
AT1G75410	236.817	0.0479734	0.23323	0.205691	0.837032	0.935922
AT1G75420	408.838	0.264785	0.159981	1.65511	0.0979027	0.328466
AT1G75430	31.9092	-2.48319	0.602058	-4.1245	3.71546e-05	0.00141525
AT1G75440	1156.9	0.540136	0.14948	3.61344	0.000302161	0.00699846
AT1G75450	824.491	0.666614	0.159035	4.19161	2.76976e-05	0.00112977
AT1G75460	100.383	0.211007	0.28844	0.731544	0.464447	0.732257
AT1G75490	33.8726	1.43348	0.499268	2.87117	0.00408959	0.0439541
AT1G75500	486.348	0.399542	0.257228	1.55326	0.120361	0.367047
AT1G75510	584.295	-0.0685729	0.149203	-0.459595	0.645807	0.844623
AT1G75520	12.2355	-0.0483311	0.818266	-0.0590653	0.9529	0.982458
AT1G75540	39.6275	0.345297	0.393375	0.877781	0.380063	0.665603
AT1G75560	917.683	-0.16945	0.112134	-1.51114	0.130753	0.383864
AT1G75580	146.261	-0.243247	0.257288	-0.945427	0.344441	0.637254
AT1G75600	110.614	-0.921631	0.454551	-2.02756	0.042605	0.197893
AT1G75620	17.8853	1.69976	0.750388	2.26518	0.0235018	0.13662
AT1G75630	1710.59	-0.308198	0.114765	-2.68547	0.00724272	0.0641766
AT1G75640	298.381	-0.531256	0.238973	-2.22308	0.0262104	0.146118
AT1G75660	354.032	-0.234997	0.141549	-1.66019	0.0968772	0.32654
AT1G75670	247.919	-0.18787	0.214702	-0.875026	0.38156	0.666695
AT1G75680	1506.32	-0.197944	0.136573	-1.44937	0.147235	0.410185
AT1G75690	698.359	0.0373175	0.161495	0.231076	0.817256	0.92733
AT1G75700	21.7426	0.163865	0.55448	0.295529	0.76759	0.905286
AT1G75710	179.745	0.210276	0.214161	0.981858	0.32617	0.620553
AT1G75730	1221.54	0.233273	0.156117	1.49422	0.135119	0.391279
AT1G75750	2213.94	0.00902324	0.200901	0.0449139	0.964176	0.986084
AT1G75760	948.725	0.496751	0.114795	4.3273	1.50949e-05	0.000693162
AT1G75770	38.6675	-0.21616	0.422032	-0.512189	0.608518	0.825324
AT1G75780	83.4796	-0.286824	0.3595	-0.797842	0.424962	0.702678
AT1G75800	241.86	0.191463	0.202797	0.944107	0.345115	0.638016
AT1G75810	108.675	0.0708918	0.284237	0.249411	0.803043	0.920742
AT1G75820	68.2108	-0.103089	0.261889	-0.393634	0.693851	0.86896
AT1G75840	730.084	0.202351	0.149758	1.35118	0.176637	0.450729
AT1G75850	1191.71	0.386137	0.117555	3.28474	0.00102077	0.0168874
AT1G75860	1546.35	0.335459	0.113009	2.96842	0.00299332	0.0358283
AT1G75880	32.955	-0.138296	0.545961	-0.253309	0.80003	0.919308
AT1G75900	15.585	-0.448457	0.540647	-0.829483	0.406831	0.687966
AT1G75910	6.54068	-0.838962	0.826708	-1.01482	0.31019	NA
AT1G75920	17.8274	-0.553525	0.579247	-0.955594	0.339278	0.632162
AT1G75940	13.1586	-0.0486827	0.583306	-0.08346	0.933486	0.975901
AT1G75950	2956.73	-0.179946	0.122241	-1.47206	0.141005	0.39992
AT1G75960	14.1983	-0.898191	0.694384	-1.29351	0.195836	0.477871
AT1G75980	454.55	-0.00953119	0.154531	-0.0616781	0.950819	0.981911
AT1G75990	299.14	-0.348464	0.187232	-1.86113	0.0627253	0.249489
AT1G76010	1472.86	0.097269	0.125454	0.775338	0.43814	0.713851
AT1G76020	347.639	0.371541	0.191915	1.93597	0.0528719	0.225474
AT1G76030	755.742	-0.132598	0.129523	-1.02374	0.305958	0.60105
AT1G76040	185.776	0.642303	0.243916	2.6333	0.00845596	0.0712108
AT1G76050	523.38	0.0608877	0.193557	0.314572	0.753087	0.898168
AT1G76060	169.003	-0.345458	0.246942	-1.39894	0.16183	0.429493
AT1G76062	17.24	0.346451	0.549348	0.630658	0.528264	0.777365
AT1G76065	96.4945	-0.0119682	0.296411	-0.0403772	0.967792	0.987356
AT1G76070	28.6784	-1.15867	0.480185	-2.41296	0.0158236	0.106778
AT1G76080	58.88	0.55897	0.334603	1.67054	0.0948118	0.322128
AT1G76090	229.354	0.734037	0.258224	2.84264	0.00447419	0.0467793
AT1G76100	738.253	-0.00486172	0.220208	-0.0220779	0.982386	0.992673
AT1G76110	1439.42	0.22685	0.150054	1.5118	0.130586	0.383734
AT1G76120	122.749	-0.192144	0.251396	-0.764309	0.444683	0.718258
AT1G76130	125.213	0.0722152	0.277393	0.260335	0.794605	0.916681
AT1G76140	435.26	-0.20455	0.152183	-1.3441	0.178915	0.45395
AT1G76150	523.836	0.271086	0.158829	1.70678	0.0878621	0.308073
AT1G76160	1028.75	-0.30247	0.167376	-1.80713	0.0707421	0.268958
AT1G76170	263.613	0.0995808	0.221709	0.449151	0.653323	0.848828
AT1G76180	5896.75	-0.223291	0.115234	-1.93772	0.052657	0.225009
AT1G76185	172.251	-0.370736	0.217606	-1.70371	0.088436	0.309194
AT1G76200	2850.6	0.0894353	0.151023	0.592199	0.553718	0.794903
AT1G76250	49.8987	-0.403923	0.366983	-1.10066	0.271045	0.565654
AT1G76260	414.614	-0.257322	0.163327	-1.5755	0.11514	0.359008
AT1G76270	147.57	-0.268289	0.209668	-1.27959	0.20069	0.484024
AT1G76280	190.659	-0.0536599	0.21337	-0.251487	0.801437	0.919973
AT1G76290	360.061	1.22476	0.290578	4.21491	2.49879e-05	0.00104254
AT1G76300	422.866	-0.281235	0.1654	-1.70033	0.0890683	0.310661
AT1G76310	298.995	-0.635412	0.179105	-3.54771	0.00038859	0.00832031
AT1G76320	290.401	-0.125544	0.199345	-0.629782	0.528837	0.777635
AT1G76340	180.213	-0.649933	0.185451	-3.50461	0.000457285	0.00941388
AT1G76350	121.4	-0.394336	0.262484	-1.50232	0.133014	0.387853
AT1G76380	288.57	0.0102261	0.164507	0.0621618	0.950434	0.981911
AT1G76390	85.1562	0.473623	0.289587	1.63551	0.101942	0.335526
AT1G76400	589.897	-0.208433	0.172225	-1.21024	0.226187	0.515006
AT1G76405	820.542	-0.208477	0.150592	-1.38438	0.166243	0.435991
AT1G76410	79.9723	1.57175	0.416252	3.77595	0.000159399	0.00444207
AT1G76420	24.3262	-1.55567	0.50953	-3.05315	0.00226451	0.0294898
AT1G76440	209.381	-0.0494373	0.193404	-0.255616	0.798247	0.918717
AT1G76450	558.58	0.0286665	0.141605	0.20244	0.839573	0.937023
AT1G76460	1163.23	-0.043757	0.158521	-0.276033	0.782523	0.911288
AT1G76470	1631.63	0.354133	0.180855	1.95811	0.0502176	0.219184
AT1G76490	937.68	0.188106	0.138208	1.36104	0.173501	0.445956
AT1G76500	345.923	-0.211281	0.173126	-1.22039	0.222318	0.50991
AT1G76510	502.846	-0.107748	0.130296	-0.826945	0.408268	0.688853
AT1G76520	488.169	0.616395	0.221584	2.78176	0.00540649	0.0531494
AT1G76530	17.5032	-0.809017	0.528732	-1.53011	0.12599	0.376903
AT1G76540	764.688	-0.618146	0.148209	-4.17076	3.03587e-05	0.00120467
AT1G76550	2330.04	-0.0274781	0.124389	-0.220906	0.825166	0.93061
AT1G76560	38.2905	0.0594348	0.32725	0.181619	0.855882	0.944868
AT1G76570	95.4101	0.593156	0.259241	2.28805	0.0221347	0.130966
AT1G76580	296.625	0.35189	0.194649	1.80782	0.0706342	0.268746
AT1G76590	66.4093	0.117142	0.319674	0.366441	0.714036	0.878822
AT1G76600	61.6665	0.0307837	0.362324	0.0849617	0.932292	0.975865
AT1G76610	42.0159	-0.316596	0.478328	-0.66188	0.508048	0.763194
AT1G76620	247.585	0.293683	0.215665	1.36176	0.173274	0.445522
AT1G76630	362.245	-0.0211812	0.197947	-0.107004	0.914786	0.968836
AT1G76650	134.231	0.03601	0.598387	0.0601784	0.952014	0.982288
AT1G76660	236.28	0.252891	0.22928	1.10298	0.270036	0.564456
AT1G76670	900.25	0.221195	0.170091	1.30045	0.193448	0.474286
AT1G76680	19.0848	1.41536	0.874969	1.61761	0.105747	0.343171
AT1G76690	103.263	0.0512479	0.255334	0.200709	0.840926	0.937498
AT1G76700	203.402	-0.120439	0.232824	-0.517299	0.604948	0.823877
AT1G76705	418.334	-0.398736	0.168195	-2.37067	0.0177558	0.114964
AT1G76710	415.304	0.0469502	0.162733	0.28851	0.772956	0.907139
AT1G76720	214.55	-0.560044	0.276955	-2.02215	0.0431611	0.199391
AT1G76730	420.642	-0.234086	0.159018	-1.47207	0.141001	0.39992
AT1G76740	150.408	-0.517863	0.240916	-2.14956	0.0315902	0.16479
AT1G76760	220.671	-0.378081	0.162596	-2.32528	0.020057	0.123372
AT1G76780	314.506	-0.509467	0.236978	-2.14984	0.0315675	0.164749
AT1G76790	75.1632	-0.127896	0.326589	-0.391613	0.695344	0.869745
AT1G76810	1796.46	-0.170473	0.106875	-1.59507	0.110696	0.351558
AT1G76820	245.476	-0.103149	0.204704	-0.503894	0.614336	0.828498
AT1G76850	846.098	0.337356	0.154595	2.18219	0.0290954	0.156261
AT1G76860	804.372	-0.12046	0.15018	-0.802101	0.422494	0.700766
AT1G76870	270.66	0.272835	0.180164	1.51437	0.129931	0.383404
AT1G76878	278.972	0.075916	0.183362	0.414023	0.678857	0.861467
AT1G76880	565.606	0.184546	0.155717	1.18514	0.235962	0.525844
AT1G76890	61.5636	-0.385226	0.427818	-0.900444	0.367884	0.655826
AT1G76892	32.8514	-0.209498	0.519504	-0.403265	0.686753	0.865862
AT1G76900	1030.57	0.291801	0.166245	1.75525	0.0792172	0.288388
AT1G76920	265.16	-0.0115127	0.202605	-0.0568231	0.954686	0.983106
AT1G76930	15.7571	1.02275	0.663264	1.542	0.123074	0.371669
AT1G76940	525.596	-0.152107	0.175196	-0.868212	0.385278	0.670184
AT1G76950	219.221	-0.256924	0.210199	-1.22229	0.221597	0.509272
AT1G76970	515.978	0.538588	0.187241	2.87644	0.00402195	0.0435476
AT1G76980	42.2415	-0.532515	0.386317	-1.37844	0.168067	0.438358
AT1G76990	356.094	0.0305965	0.155795	0.19639	0.844305	0.938955
AT1G77000	174.685	0.139037	0.235293	0.59091	0.554581	0.795104
AT1G77010	9.90421	0.261381	0.637974	0.409704	0.682023	0.862854
AT1G77020	13.0312	0.68514	0.645111	1.06205	0.288213	0.583127
AT1G77030	82.9945	-0.605491	0.308573	-1.96223	0.0497358	0.217636
AT1G77060	267.168	-0.607614	0.217826	-2.78945	0.00527979	0.0523534
AT1G77080	2485.71	0.38265	0.125412	3.05115	0.00227965	0.0296341
AT1G77090	597.579	0.375613	0.175828	2.13626	0.0326584	0.168471
AT1G77093	12.6281	-0.609636	0.975179	-0.625153	0.53187	0.77927
AT1G77100	44.7988	1.72959	0.482042	3.58805	0.000333164	0.00746329
AT1G77110	75.16	-0.388545	0.386957	-1.0041	0.315328	0.609025
AT1G77120	2549.67	0.296967	0.52393	0.566806	0.570846	0.804517
AT1G77122	132.203	-0.900683	0.257938	-3.49186	0.000479673	0.00974653
AT1G77130	281.078	0.112524	0.179146	0.628115	0.529929	0.778195
AT1G77138	38.3108	0.331121	0.38716	0.855257	0.392409	0.67602
AT1G77140	298.765	0.330555	0.15562	2.12412	0.0336605	0.171625
AT1G77145	12.5189	-2.14592	0.885668	-2.42294	0.0153956	0.105515
AT1G77170	58.2348	-0.283292	0.301634	-0.93919	0.347633	0.639663
AT1G77180	902.529	0.0587526	0.125005	0.470001	0.638354	0.841552
AT1G77200	10.8984	0.241208	0.779616	0.309394	0.757022	0.900048
AT1G77210	383.931	0.743597	0.246812	3.01281	0.00258839	0.032285
AT1G77220	518.277	0.29186	0.17208	1.69607	0.0898725	0.312473
AT1G77230	258.981	0.419181	0.23649	1.77251	0.0763106	0.282016
AT1G77240	187.576	0.431362	0.222255	1.94085	0.052277	0.224041
AT1G77250	126.667	-0.177972	0.270556	-0.657803	0.510665	0.764461
AT1G77260	439.587	0.334875	0.172095	1.94587	0.0516703	0.222355
AT1G77270	330.707	0.424315	0.16637	2.55043	0.0107589	0.08358
AT1G77280	185.971	-0.429937	0.23919	-1.79747	0.0722607	0.272661
AT1G77290	171.948	0.716729	0.232083	3.08825	0.00201342	0.0273077
AT1G77300	459.193	0.203207	0.15847	1.2823	0.199737	0.482469
AT1G77310	134.179	-0.124681	0.22846	-0.545745	0.585241	0.813614
AT1G77320	176.239	-0.149166	0.229711	-0.649363	0.516104	0.768375
AT1G77330	32.8071	-0.881224	0.470891	-1.8714	0.0612901	0.246285
AT1G77350	1033.37	-0.0754921	0.118103	-0.639204	0.52269	0.773007
AT1G77360	22.8158	-0.785154	0.526952	-1.48999	0.136227	0.392899
AT1G77370	706.678	0.0131666	0.123605	0.106522	0.915168	0.968913
AT1G77380	31.4814	0.188626	0.714072	0.264155	0.79166	0.915696
AT1G77390	57.7573	-0.252995	0.354653	-0.71336	0.475623	0.741129
AT1G77400	19.2031	-0.47104	0.64542	-0.729819	0.465501	0.732666
AT1G77405	13.0357	0.172178	0.725553	0.237305	0.81242	0.925041
AT1G77410	96.64	-0.436884	0.246247	-1.77417	0.076035	0.281301
AT1G77420	166.756	-0.224011	0.275097	-0.814297	0.415475	0.694435
AT1G77440	797.393	-0.206004	0.141193	-1.45903	0.144557	0.406103
AT1G77450	33.0069	1.121	0.488551	2.29454	0.0217597	0.12975
AT1G77460	89.6615	0.103259	0.317316	0.325414	0.744867	0.894497
AT1G77470	481.045	-0.375501	0.163289	-2.29961	0.0214702	0.128787
AT1G77480	291.331	0.160624	0.170759	0.940647	0.346886	0.639186
AT1G77490	295.362	-0.0811793	0.211089	-0.384574	0.700553	0.87311
AT1G77500	43.1469	-0.0555396	0.451023	-0.123141	0.901995	0.964694
AT1G77510	1193.97	0.136975	0.155138	0.882928	0.377275	0.663655
AT1G77520	1145.02	-0.27258	0.15279	-1.78402	0.0744209	0.278034
AT1G77525	1774.26	-1.25384	0.229054	-5.474	4.39979e-08	6.21761e-06
AT1G77530	378.465	1.30314	0.276633	4.71073	2.46837e-06	0.000166361
AT1G77540	552.154	-0.126156	0.151382	-0.833365	0.404639	0.686335
AT1G77550	211.803	-0.56032	0.235336	-2.38093	0.0172689	0.113305
AT1G77570	29.5495	0.066014	0.3941	0.167506	0.866972	0.948381
AT1G77580	2289.1	-0.00947081	0.149441	-0.063375	0.949468	0.981831
AT1G77590	2012.37	-0.349499	0.142671	-2.44969	0.0142979	0.100379
AT1G77600	256.721	-0.0431081	0.198354	-0.217328	0.827952	0.931757
AT1G77610	850.277	-0.488967	0.143724	-3.40213	0.000668627	0.0124432
AT1G77620	256.934	0.207887	0.195079	1.06565	0.28658	0.581442
AT1G77630	226.587	-0.681968	0.218463	-3.12167	0.0017983	0.0254458
AT1G77640	13.5826	1.03864	0.926592	1.12092	0.26232	0.556305
AT1G77650	12.2422	-0.707775	0.970032	-0.729641	0.46561	0.732666
AT1G77655	9.08069	0.112238	0.729557	0.153844	0.877733	0.953806
AT1G77660	265.499	0.0418505	0.186453	0.224456	0.822402	0.929661
AT1G77670	389.842	-0.372589	0.176682	-2.10881	0.0349606	0.175082
AT1G77680	294.827	0.482436	0.181331	2.66053	0.00780173	0.0675451
AT1G77710	1149.73	-0.0240131	0.103019	-0.233094	0.815689	0.926597
AT1G77720	109.887	-0.305179	0.357188	-0.854391	0.392888	0.676187
AT1G77740	330.994	-0.0188522	0.166012	-0.113559	0.909587	0.967068
AT1G77750	257.068	-0.415314	0.17979	-2.31	0.0208884	0.126813
AT1G77760	309.256	-0.226996	0.233017	-0.974162	0.329976	0.623194
AT1G77765	93.939	0.172163	0.247835	0.694667	0.487264	0.748996
AT1G77770	707.338	0.111669	0.138716	0.805016	0.42081	0.699104
AT1G77800	476.561	0.213177	0.176129	1.21034	0.226148	0.514975
AT1G77810	368.486	0.2211	0.191744	1.1531	0.248868	0.540257
AT1G77830	12.5502	-0.306804	0.935537	-0.327945	0.742954	0.893175
AT1G77840	394.227	-0.0784754	0.194677	-0.403106	0.686871	0.865862
AT1G77850	185.042	-0.32381	0.19998	-1.61921	0.105403	0.342836
AT1G77860	11.91	0.457013	0.715625	0.638621	0.52307	0.773163
AT1G77880	92.9134	0.734486	0.278449	2.63777	0.0083453	0.0706427
AT1G77885	37.318	0.466776	0.405628	1.15075	0.249836	0.541126
AT1G77890	250.737	0.500411	0.216415	2.31228	0.0207624	0.126363
AT1G77920	22.3898	0.730625	0.587228	1.24419	0.213428	0.499618
AT1G77930	691.845	0.120232	0.147498	0.815142	0.414991	0.69389
AT1G77932	10.577	-0.64908	0.830091	-0.781939	0.434251	0.710369
AT1G77940	4914.86	-0.3433	0.180937	-1.89735	0.0577821	0.238579
AT1G77950	50.322	4.37343	0.442723	9.87847	5.16137e-23	3.76849e-19
AT1G77960	78.8649	-0.135054	0.335874	-0.402097	0.687612	0.866047
AT1G77990	26.1307	0.361859	0.721855	0.50129	NA	NA
AT1G78000	429.462	-0.311333	0.217567	-1.43098	0.152437	0.41654
AT1G78010	300.493	0.0251991	0.175157	0.143866	0.885606	0.957999
AT1G78020	145.321	-0.12719	0.26946	-0.472017	0.636915	0.840787
AT1G78030	29.8172	-0.019532	0.431309	-0.0452855	0.96388	0.985935
AT1G78040	2907.42	0.242979	0.107079	2.26916	0.0232585	0.13571
AT1G78050	264.234	-0.0793333	0.222812	-0.356055	0.7218	0.882961
AT1G78060	187.241	-0.322631	0.217465	-1.4836	0.137915	0.395202
AT1G78070	232.947	0.146866	0.200019	0.734261	0.462789	0.730696
AT1G78080	6345.69	0.27959	0.124792	2.24044	0.0250624	0.142152
AT1G78090	23.2138	-0.171302	0.548416	-0.312357	0.754769	0.898975
AT1G78100	86.2853	0.29246	0.328656	0.889867	0.373537	0.661029
AT1G78110	29.4435	0.908681	0.421421	2.15623	0.0310658	0.16283
AT1G78120	6.47294	-1.29085	0.897974	-1.43752	0.150571	NA
AT1G78130	1009.9	0.5075	0.218062	2.32732	0.0199484	0.123015
AT1G78140	319.214	0.123165	0.202176	0.609196	0.542395	0.786275
AT1G78150	658.273	-0.0341306	0.155051	-0.220125	0.825774	0.930954
AT1G78170	87.6653	-0.331773	0.305852	-1.08475	0.278032	0.573555
AT1G78172	27.5674	-0.718224	0.445938	-1.61059	0.107269	0.34543
AT1G78180	104.845	-0.211557	0.240294	-0.88041	0.378637	0.664818
AT1G78190	40.2558	-0.337514	0.335269	-1.00669	0.314081	0.608333
AT1G78200	525.403	-0.073413	0.153647	-0.477804	0.63279	0.838615
AT1G78206	25.3286	-1.054	0.540177	-1.95121	0.0510324	0.22082
AT1G78210	396.433	-0.491879	0.178926	-2.74906	0.00597666	0.0565987
AT1G78220	16.3427	0.0667713	0.774823	0.0861762	0.931326	0.975865
AT1G78230	20.6651	-1.28738	0.668828	-1.92483	0.05425	0.228596
AT1G78240	1076.5	0.623205	0.15856	3.93041	8.47997e-05	0.00271557
AT1G78260	21.1881	-0.11894	0.69127	-0.17206	0.863391	0.947518
AT1G78265	104.093	0.123063	0.283812	0.433606	0.664574	0.853423
AT1G78270	114.11	0.0715745	0.24408	0.293242	0.769337	0.90604
AT1G78280	164.254	0.475317	0.248252	1.91466	0.0555359	0.232193
AT1G78290	172.231	-0.282278	0.306298	-0.921579	0.356748	0.646834
AT1G78300	1849.14	-0.324048	0.138519	-2.33937	0.0193161	0.120575
AT1G78310	113.782	0.0181318	0.243914	0.074337	0.940742	0.97849
AT1G78320	26.2362	-0.83055	0.544543	-1.52523	0.127203	0.378795
AT1G78340	123.595	0.722572	0.275948	2.61851	0.00883159	0.073638
AT1G78360	8.6389	0.288469	0.845366	0.341236	0.732926	0.888248
AT1G78370	3880.33	0.371655	0.18735	1.98375	0.0472839	0.211217
AT1G78380	2315.4	0.108291	0.107035	1.01173	0.311665	0.605936
AT1G78390	109.81	-0.143767	0.291289	-0.493556	0.621619	0.832449
AT1G78420	423.952	0.418011	0.164866	2.53546	0.01123	0.0861585
AT1G78430	148.615	-1.07592	0.293464	-3.66628	0.000246104	0.00600062
AT1G78460	7.80548	-0.394595	0.8574	-0.460223	0.645356	0.844546
AT1G78476	9.23764	0.396956	0.648755	0.611874	0.540621	0.785179
AT1G78480	20.4847	0.527253	0.476685	1.10608	0.268691	0.563035
AT1G78490	20.1777	-0.125371	0.686001	-0.182757	0.854989	0.944507
AT1G78500	120.417	1.16676	0.247435	4.71543	2.41201e-06	0.000163837
AT1G78510	600.232	0.228971	0.183092	1.25058	0.211088	0.496795
AT1G78520	4343.88	-0.411822	0.136778	-3.01089	0.00260487	0.0323452
AT1G78530	14.0788	1.25363	0.737684	1.69941	0.0892416	0.310945
AT1G78540	248.495	0.233457	0.223571	1.04422	0.296384	0.59088
AT1G78550	104.671	0.0666538	0.334889	0.199033	0.842237	0.937989
AT1G78560	570.061	0.0702386	0.14784	0.475098	0.634717	0.839882
AT1G78570	663.575	-0.525869	0.203836	-2.57986	0.00988396	0.0793039
AT1G78580	943.505	-0.0156875	0.179584	-0.0873543	0.93039	0.975504
AT1G78590	265.632	0.10035	0.173394	0.578738	0.562766	0.799745
AT1G78600	201.788	0.516884	0.241967	2.13618	0.0326651	0.168471
AT1G78610	290.664	-0.103013	0.175414	-0.587256	0.557032	0.796684
AT1G78620	298.513	0.0680999	0.213646	0.318751	0.749915	0.89677
AT1G78630	4704.39	-0.366632	0.154682	-2.37023	0.0177769	0.115067
AT1G78650	255.519	-0.338518	0.19536	-1.73279	0.0831333	0.297395
AT1G78660	256.618	-0.372954	0.206658	-1.80469	0.0711231	0.26989
AT1G78670	61.6802	0.187047	0.382047	0.489592	0.624423	0.833782
AT1G78680	325.915	0.319787	0.186772	1.71218	0.0868635	0.305599
AT1G78690	142.375	0.240782	0.252684	0.952899	0.340641	0.633482
AT1G78700	521.445	-0.122985	0.152852	-0.804603	0.421049	0.699322
AT1G78710	56.9721	0.0440707	0.314671	0.140053	0.888618	0.959115
AT1G78730	111.475	-0.342906	0.343706	-0.997673	0.318438	0.612278
AT1G78750	32.5353	0.506699	0.388172	1.30535	0.191775	0.471774
AT1G78760	3256.03	-0.145481	0.178299	-0.815942	0.414533	0.693638
AT1G78770	120.621	-0.592797	0.300009	-1.97593	0.0481623	0.213942
AT1G78780	309.467	1.47998	0.244188	6.06083	1.3542e-09	3.2596e-07
AT1G78790	157.356	-0.081457	0.242525	-0.335871	0.736968	0.890163
AT1G78800	314.372	-0.166501	0.158912	-1.04776	0.29475	0.589089
AT1G78810	103.048	0.658428	0.272334	2.41772	0.0156181	0.106308
AT1G78820	26.9453	-0.235641	0.72143	-0.32663	0.743948	0.893978
AT1G78830	27.7873	0.543105	0.491864	1.10418	0.269516	0.5639
AT1G78840	7.29997	0.707664	0.841259	0.841196	0.400238	NA
AT1G78850	9.68149	-1.38008	1.03399	-1.33471	0.18197	0.458253
AT1G78860	102.405	-0.383876	0.270505	-1.41911	0.155867	0.420147
AT1G78865	1096.42	-0.736672	0.177683	-4.14598	3.38357e-05	0.00130943
AT1G78870	1430.83	0.0205868	0.103904	0.198134	0.842941	0.938302
AT1G78880	420.658	-0.0994987	0.173443	-0.573668	0.566192	0.802272
AT1G78882	420.658	-0.0994987	0.173443	-0.573668	0.566192	0.802272
AT1G78890	418.902	-0.174236	0.164044	-1.06213	0.288178	0.583118
AT1G78895	316.739	0.0484734	0.15581	0.311105	0.75572	0.899327
AT1G78900	1902.31	-0.136428	0.132123	-1.03258	0.301798	0.596732
AT1G78910	140.757	0.081193	0.254201	0.319405	0.749419	0.896541
AT1G78915	272.779	-0.207445	0.203333	-1.02022	0.307623	0.602268
AT1G78920	666.891	-0.0120159	0.118872	-0.101083	0.919484	0.970596
AT1G78922	120.216	0.176987	0.219737	0.805448	0.420561	0.69892
AT1G78930	60.8304	-0.463931	0.421218	-1.1014	0.270721	0.565234
AT1G78940	41.7731	-0.259458	0.384766	-0.674326	0.500104	0.75755
AT1G78950	21.8324	0.910852	0.612581	1.48691	0.137039	0.394137
AT1G78955	53.5176	-0.150907	0.328139	-0.459886	0.645598	0.844552
AT1G78960	165.653	-0.19448	0.211681	-0.918744	0.35823	0.648389
AT1G78970	49.4898	-0.0770494	0.351196	-0.219392	0.826345	0.931275
AT1G78980	7.39283	0.474003	0.752998	0.629487	0.52903	NA
AT1G78990	14.9359	0.917596	0.697249	1.31602	0.188166	0.466349
AT1G78995	467.189	-0.0746893	0.159094	-0.469466	0.638737	0.841658
AT1G79000	517.365	0.207525	0.165189	1.25629	0.209012	0.494284
AT1G79010	1510.14	-0.18473	0.141181	-1.30846	0.190716	0.470374
AT1G79020	188.168	-0.162936	0.245074	-0.664841	0.506152	0.761794
AT1G79030	221.857	0.396752	0.203034	1.95412	0.0506876	0.21968
AT1G79040	18292.6	0.226273	0.165271	1.36911	0.170966	0.442341
AT1G79050	262.003	-0.521301	0.234515	-2.22289	0.026223	0.146118
AT1G79060	242.347	-0.36239	0.212638	-1.70426	0.0883329	0.309114
AT1G79070	310.264	-0.140439	0.224836	-0.624629	0.532215	0.779499
AT1G79075	933.386	0.0285159	0.182673	0.156103	0.875952	0.953029
AT1G79080	206.989	0.057073	0.23903	0.23877	0.811284	0.924732
AT1G79090	355.567	-0.274205	0.202801	-1.35208	0.176348	0.450412
AT1G79100	6.77914	-1.90654	0.869789	-2.19196	0.0283825	NA
AT1G79110	259.703	0.158318	0.20036	0.790167	0.42943	0.706334
AT1G79120	43.434	-0.279501	0.390158	-0.716379	0.473757	0.739749
AT1G79130	5.28784	1.01078	1.11957	0.902826	0.366618	NA
AT1G79150	378.965	-0.381618	0.230584	-1.65501	0.0979227	0.328466
AT1G79160	105.773	0.0399345	0.280315	0.142463	0.886714	0.958438
AT1G79170	8.00691	0.26702	0.845459	0.315829	0.752132	0.897658
AT1G79180	29.8557	-1.08683	0.563912	-1.92731	0.0539414	0.227896
AT1G79190	118.585	-0.116486	0.256797	-0.453609	0.65011	0.846965
AT1G79200	436.497	-0.167153	0.145915	-1.14555	0.251983	0.543573
AT1G79210	710.808	-0.315397	0.122154	-2.58198	0.00982366	0.0790561
AT1G79220	56.1437	-0.709133	0.405929	-1.74694	0.080648	0.291829
AT1G79230	701.084	0.020992	0.12385	0.169495	0.865407	0.948152
AT1G79260	111.076	-0.529596	0.270826	-1.95548	0.0505265	0.219184
AT1G79270	109.842	0.776133	0.218684	3.54911	0.000386533	0.00829425
AT1G79280	883.666	-0.186752	0.136257	-1.37059	0.170503	0.441714
AT1G79330	68.4784	-0.112413	0.388265	-0.289526	0.772179	0.906839
AT1G79340	395.35	-0.2985	0.141164	-2.11456	0.0344678	0.173639
AT1G79350	458.034	-0.00343912	0.15546	-0.0221223	0.98235	0.992673
AT1G79360	68.0655	0.0204174	0.450457	0.0453259	0.963848	0.985935
AT1G79380	609.929	0.109462	0.136346	0.802824	0.422077	0.700232
AT1G79390	497.121	-0.250338	0.150504	-1.66333	0.0962457	0.325485
AT1G79420	45.0753	-0.649823	0.353296	-1.83932	0.0658688	0.257595
AT1G79430	14.858	3.3132	0.744464	4.45046	8.56871e-06	0.000452688
AT1G79440	836.862	0.0740041	0.131039	0.564747	0.572246	0.805144
AT1G79450	198.107	-0.0088003	0.181035	-0.0486111	0.961229	0.985525
AT1G79460	697.377	0.410075	0.147027	2.78911	0.00528531	0.0523844
AT1G79470	95.1906	-0.404188	0.3396	-1.19019	0.233973	0.524022
AT1G79490	68.0615	-0.171764	0.491105	-0.349749	0.726527	0.885234
AT1G79500	736.458	0.0702613	0.121876	0.576499	0.564278	0.800774
AT1G79510	224.544	-0.0628904	0.166567	-0.377568	0.705752	0.875366
AT1G79520	108.607	0.256763	0.276582	0.928343	0.35323	0.64444
AT1G79529	94.7277	-0.261148	0.234366	-1.11428	0.265161	0.558899
AT1G79530	716.77	-0.587531	0.160073	-3.6704	0.000242173	0.00594681
AT1G79540	93.9317	0.24404	0.252904	0.964951	0.334569	0.627593
AT1G79550	4703.95	-0.207756	0.117017	-1.77543	0.0758263	0.28089
AT1G79560	302.042	-0.864898	0.255442	-3.38588	0.0007095	0.012994
AT1G79570	473.871	0.188692	0.136698	1.38036	0.167476	0.437443
AT1G79580	33.9392	0.610337	0.544003	1.12194	0.261889	0.555748
AT1G79590	358.86	0.0611869	0.175728	0.348191	0.727696	0.88566
AT1G79600	458.678	0.152928	0.174187	0.877953	0.379969	0.665603
AT1G79610	1300.89	0.115315	0.121263	0.95095	0.34163	0.634313
AT1G79620	14.3426	0.518005	0.615156	0.842071	0.399748	0.68263
AT1G79630	718.466	0.792949	0.159438	4.97339	6.57912e-07	5.882e-05
AT1G79640	165.926	-0.328208	0.272947	-1.20246	0.229185	0.518925
AT1G79650	869.462	-0.0856585	0.127903	-0.669714	0.50304	0.760222
AT1G79660	165.34	0.132753	0.207617	0.639415	0.522553	0.772961
AT1G79670	84.3515	0.266241	0.30565	0.871063	0.38372	0.669172
AT1G79690	1354.52	0.160674	0.166644	0.964175	0.334958	0.627735
AT1G79700	48.4641	-0.477756	0.449677	-1.06244	0.288035	0.582927
AT1G79710	131.926	-0.0364304	0.291776	-0.124858	0.900636	0.964529
AT1G79720	170.234	-0.0346041	0.252513	-0.137039	0.891	0.959961
AT1G79730	491.594	0.0551413	0.165561	0.333058	0.739091	0.891463
AT1G79740	306.501	0.154811	0.181071	0.854976	0.392565	0.676027
AT1G79750	3850.21	0.13906	0.137723	1.0097	0.312638	0.606772
AT1G79760	9.5829	0.210541	0.670513	0.314	0.753521	0.898238
AT1G79780	19.1722	0.221798	0.473293	0.468628	0.639336	0.841949
AT1G79790	706.302	0.0344472	0.128265	0.268562	0.788267	0.913888
AT1G79800	13.4207	0.179561	0.996343	0.18022	0.85698	0.944868
AT1G79810	558.583	0.133604	0.154687	0.863702	0.387752	0.671674
AT1G79820	473.075	0.157656	0.164637	0.957593	0.338268	0.631234
AT1G79830	761.095	-0.19719	0.11934	-1.65235	0.0984639	0.329527
AT1G79840	629.318	-0.592185	0.185907	-3.18538	0.00144566	0.0216967
AT1G79850	1598.42	-0.476956	0.176571	-2.70121	0.00690867	0.0622692
AT1G79870	811.904	-0.122644	0.138653	-0.884544	0.376403	0.663133
AT1G79880	537.779	0.322437	0.163494	1.97217	0.04859	0.215187
AT1G79890	81.106	-0.388487	0.329887	-1.17764	0.238941	0.528984
AT1G79900	105.423	0.776299	0.30878	2.51408	0.0119342	0.0896764
AT1G79910	52.2833	0.640701	0.332943	1.92436	0.0543097	0.228725
AT1G79915	76.492	-0.0661359	0.32323	-0.204609	0.837877	0.936187
AT1G79920	692.23	-0.0815635	0.15308	-0.532816	0.594161	0.818317
AT1G79930	659.078	-0.191949	0.160359	-1.19699	0.231309	0.521254
AT1G79940	326.413	0.170414	0.173542	0.981974	0.326113	0.620515
AT1G79950	810.051	0.0735404	0.160321	0.458706	0.646445	0.844954
AT1G79960	285.593	-0.0695667	0.184874	-0.376292	0.7067	0.875735
AT1G79970	454.821	-0.22446	0.190672	-1.1772	0.239114	0.528992
AT1G79990	1250.44	0.137083	0.101184	1.35479	0.175484	0.449
AT1G80000	179.629	-0.502973	0.265583	-1.89384	0.0582457	0.240085
AT1G80010	108.783	-0.294296	0.244585	-1.20325	0.228881	0.518612
AT1G80020	462.44	-0.107634	0.166184	-0.647677	0.517194	0.769397
AT1G80030	554.935	0.105892	0.163651	0.64706	0.517593	0.769835
AT1G80040	1214.35	0.127792	0.113555	1.12537	0.260431	0.553727
AT1G80050	592.232	-0.390631	0.184117	-2.12164	0.033868	0.172152
AT1G80060	45.934	0.115866	0.538018	0.215357	0.829489	0.932276
AT1G80070	1103.69	-0.326129	0.135839	-2.40085	0.0163569	0.1089
AT1G80080	82.9647	0.0990008	0.402089	0.246216	0.805515	0.921742
AT1G80090	477.518	0.712059	0.225964	3.15121	0.00162596	0.0237276
AT1G80100	45.2218	-0.431089	0.398499	-1.08178	0.27935	0.574542
AT1G80110	125.794	-0.112625	0.231052	-0.487444	0.625943	0.834947
AT1G80120	8.21057	3.64819	0.908126	4.01727	5.88771e-05	0.00203414
AT1G80130	139.5	0.404485	0.321111	1.25964	0.207798	0.492918
AT1G80150	88.4091	-0.098686	0.284304	-0.347114	0.728505	0.886112
AT1G80160	1827.88	0.652851	0.120441	5.4205	5.94321e-08	8.03581e-06
AT1G80170	89.575	-0.0503705	0.238378	-0.211305	0.83265	0.933768
AT1G80180	56.698	0.396894	0.359475	1.10409	0.269552	0.5639
AT1G80190	115.216	-0.403198	0.290314	-1.38883	0.164883	0.434274
AT1G80200	61.4911	-0.599543	0.282189	-2.12461	0.0336188	0.171475
AT1G80210	344.575	0.0612341	0.158859	0.385462	0.699895	0.872589
AT1G80220	15.7167	-1.65785	1.05016	-1.57866	0.114414	0.357406
AT1G80230	692.69	-0.254288	0.151743	-1.67578	0.0937817	0.320459
AT1G80245	404.862	0.111318	0.204204	0.54513	0.585664	0.813784
AT1G80260	818.343	0.29827	0.133811	2.22903	0.0258118	0.144791
AT1G80270	326.859	-0.510827	0.182018	-2.80647	0.00500876	0.0505119
AT1G80280	590.914	-0.696302	0.143979	-4.83614	1.32386e-06	0.000103195
AT1G80290	116.907	0.00295103	0.215077	0.0137208	0.989053	0.995385
AT1G80300	1184.63	-0.0662182	0.189612	-0.34923	0.726916	0.885422
AT1G80310	69.8229	-0.0723407	0.347383	-0.208245	0.835038	0.934712
AT1G80320	20.043	0.475003	0.603095	0.787609	0.430926	0.707391
AT1G80325	84.5887	0.67787	0.413374	1.63984	0.101038	0.334057
AT1G80330	485.944	0.932619	0.268277	3.47633	0.000508324	0.0101406
AT1G80340	8.40936	0.418956	0.788789	0.531139	0.595322	0.818838
AT1G80350	223.387	0.285297	0.180712	1.57874	0.114397	0.357402
AT1G80360	892.167	0.303441	0.13583	2.23397	0.0254848	0.14376
AT1G80370	245.974	-0.448662	0.198526	-2.25997	0.0238234	0.137649
AT1G80380	501.487	0.0543661	0.178624	0.304361	0.760853	0.90148
AT1G80400	158.774	-0.0289392	0.260737	-0.11099	0.911624	0.967546
AT1G80410	949.494	-0.171822	0.154424	-1.11266	0.265853	0.559544
AT1G80420	661.272	0.287642	0.170243	1.6896	0.0911053	0.314709
AT1G80440	13.6333	-0.0987599	0.631107	-0.156487	0.875649	0.952969
AT1G80450	270.696	0.531072	0.19249	2.75896	0.00579863	0.0556278
AT1G80460	454.557	0.179206	0.149123	1.20173	0.229468	0.518975
AT1G80480	492.748	-0.825176	0.164099	-5.02851	4.94298e-07	4.62697e-05
AT1G80490	770.342	0.185335	0.123405	1.50184	0.133137	0.388069
AT1G80500	1007.76	0.083668	0.119332	0.701136	0.483218	0.745983
AT1G80510	82.4137	-0.697714	0.49206	-1.41794	0.156207	0.42049
AT1G80530	1261.95	-0.373782	0.135549	-2.75755	0.00582369	0.0557284
AT1G80540	630.422	0.216317	0.232238	0.931443	0.351624	0.643284
AT1G80550	111.078	-0.246479	0.28425	-0.867119	0.385877	0.670564
AT1G80560	349.648	-0.0903357	0.177014	-0.510331	0.60982	0.825899
AT1G80570	131.512	0.239009	0.277561	0.861104	0.389181	0.672872
AT1G80600	461.848	-0.238999	0.132043	-1.81001	0.0702948	0.2682
AT1G80610	121.546	-0.273387	0.304038	-0.899189	0.368552	0.656536
AT1G80620	278.557	-0.529801	0.187781	-2.82138	0.0047818	0.0489085
AT1G80630	123.696	0.0580391	0.301532	0.19248	0.847366	0.940687
AT1G80640	322.788	-0.405354	0.245561	-1.65073	0.0987946	0.33023
AT1G80650	644.999	0.0926213	0.208038	0.445214	0.656165	0.849845
AT1G80660	33.5569	0.172356	0.4822	0.357437	0.720765	0.882367
AT1G80670	983.88	-0.373072	0.123611	-3.01811	0.00254354	0.0319826
AT1G80680	243.053	-0.509488	0.189119	-2.694	0.00705996	0.063248
AT1G80690	423.862	-0.622797	0.194997	-3.19389	0.00140372	0.0212488
AT1G80700	298.487	-0.05999	0.162138	-0.369994	0.711387	0.877964
AT1G80710	37.9134	-1.50834	0.58062	-2.59781	0.00938213	0.0768433
AT1G80720	98.9503	-0.634173	0.318416	-1.99165	0.0464093	0.208901
AT1G80740	8.49038	-0.263825	0.709914	-0.37163	0.710168	0.877347
AT1G80745	34.7645	0.288794	0.416982	0.692581	0.488573	0.749575
AT1G80750	727.872	-0.43231	0.149025	-2.90092	0.00372072	0.041454
AT1G80770	308.242	-0.372807	0.172048	-2.16687	0.0302447	0.159981
AT1G80780	1645.94	0.222562	0.129914	1.71315	0.0866853	0.305119
AT1G80790	480.852	0.0120864	0.166044	0.0727901	0.941973	0.978918
AT1G80810	247.974	0.176298	0.153004	1.15225	0.24922	0.54057
AT1G80820	12.3034	0.278443	0.750635	0.370943	0.71068	0.877543
AT1G80830	414.422	0.183911	0.160359	1.14687	0.251436	0.542874
AT1G80850	232.398	0.26822	0.187257	1.43236	0.15204	0.416025
AT1G80860	623.249	0.0572078	0.16218	0.352743	0.724281	0.88417
AT1G80865	7.73246	1.18589	0.762936	1.55437	0.120096	0.366682
AT1G80870	128.973	0.278577	0.30637	0.909284	0.3632	0.65304
AT1G80880	16.0658	-0.953558	0.63499	-1.50169	0.133177	0.388069
AT1G80890	241.812	-0.0589243	0.192816	-0.305599	0.75991	0.901063
AT1G80900	216.347	0.474752	0.219011	2.16771	0.030181	0.159884
AT1G80910	289.615	0.0194917	0.190084	0.102543	0.918326	0.970074
AT1G80920	633.642	0.21244	0.143966	1.47562	0.140045	0.39864
AT1G80930	941.78	0.180078	0.115055	1.56515	0.117547	0.362845
AT1G80940	1620.29	0.498481	0.179223	2.78135	0.00541333	0.053172
AT1G80950	339.249	-0.357646	0.159196	-2.24657	0.0246672	0.140743
AT1G80960	69.6354	0.0138141	0.301849	0.045765	0.963498	0.985935
AT1G80970	161.652	0.44946	0.217975	2.06198	0.0392098	0.187753
AT1G80980	243.881	0.0973866	0.193562	0.50313	0.614873	0.82876
AT1G80990	8.11806	-0.653371	0.763716	-0.855515	0.392266	0.676016
AT1TE00225	32.6606	-0.353496	0.510924	-0.691876	0.489015	0.749978
AT1TE02460	10.842	-0.394099	0.612262	-0.643678	0.519784	0.771418
AT1TE02540	39.2139	0.486235	0.549748	0.884468	0.376443	0.663133
AT1TE02770	907.607	-0.031853	0.135932	-0.234331	0.814728	0.926233
AT1TE03900	100.17	-0.783279	0.29199	-2.68255	0.00730626	0.0645828
AT1TE03930	9.93928	0.49908	0.637206	0.783231	0.433491	0.709556
AT1TE04620	21.7029	0.0368106	0.483028	0.0762079	0.939254	0.978082
AT1TE04985	67.7802	-0.396673	0.31368	-1.26458	0.206023	0.49062
AT1TE05000	29.0968	-0.821706	0.530984	-1.54752	0.121739	0.369354
AT1TE06560	14.5611	-0.0187231	0.570497	-0.0328189	0.973819	0.989646
AT1TE06650	439.811	0.403742	0.211399	1.90986	0.0561509	0.234005
AT1TE06655	63.6014	0.520029	0.316997	1.64048	0.100905	0.334057
AT1TE06780	111.177	-0.0237255	0.229857	-0.103219	0.917789	0.969984
AT1TE07050	9.12118	-0.145604	0.682133	-0.213454	0.830973	0.932986
AT1TE07970	40.3458	0.258771	0.392488	0.65931	0.509697	0.763959
AT1TE08060	13.765	0.241872	0.525216	0.46052	0.645143	0.844512
AT1TE09360	17.6901	0.214498	0.474917	0.451653	0.651519	0.847943
AT1TE09365	13.2332	0.33505	0.580873	0.576803	0.564072	0.800596
AT1TE09375	6.66618	-0.797831	0.983444	-0.811262	0.417215	NA
AT1TE09960	32.4543	1.11987	0.386383	2.89835	0.00375135	0.0417243
AT1TE10030	21.1259	-1.54531	0.529605	-2.91786	0.00352447	0.04
AT1TE10605	16.3446	0.282711	0.482772	0.585599	0.558145	0.797335
AT1TE10830	10.2637	-0.612566	0.796688	-0.76889	0.441959	0.716184
AT1TE11020	21.4021	-0.213632	0.508829	-0.419851	0.674594	0.859038
AT1TE11580	25.7019	3.45968	0.760405	4.54978	5.37014e-06	0.000308734
AT1TE11810	38.4009	-0.145452	0.322127	-0.451536	0.651603	0.847952
AT1TE12135	72.8194	-0.403133	0.393722	-1.0239	0.305881	0.601037
AT1TE12665	64.389	-0.0564032	0.25866	-0.218059	0.827383	0.931556
AT1TE14210	58.7178	-0.29537	0.279583	-1.05647	0.290755	0.585465
AT1TE15890	22.9412	-0.717335	0.498919	-1.43778	0.150497	0.41408
AT1TE16330	9.48152	1.30547	0.645648	2.02195	0.0431816	0.199391
AT1TE17030	105.41	-0.200883	0.297081	-0.676187	0.498922	0.756674
AT1TE17050	175.296	-0.0574552	0.208288	-0.275845	0.782667	0.911288
AT1TE17410	9.92819	0.18897	0.606765	0.311439	0.755467	0.899137
AT1TE18775	91.5281	-0.0416678	0.231481	-0.180005	0.857149	0.944868
AT1TE19730	22.3948	0.34719	0.675643	0.513866	0.607346	0.824856
AT1TE19860	38.2294	0.936289	0.430847	2.17313	0.0297702	0.158466
AT1TE21210	28.4249	0.0234976	0.362135	0.0648862	0.948265	0.981019
AT1TE21950	62.0305	-1.04829	0.848697	-1.23518	0.216763	0.503658
AT1TE22720	6.8936	-1.25645	0.766438	-1.63933	0.101144	NA
AT1TE22850	15.0049	0.128763	0.513775	0.25062	0.802108	0.920151
AT1TE22865	11.3741	0.0678081	0.567376	0.119512	0.90487	0.965786
AT1TE23520	215.786	0.02656	0.324482	0.0818535	0.934763	0.976118
AT1TE23940	25.1123	0.326595	0.491541	0.664432	0.506414	0.761794
AT1TE23980	79.9317	-0.959354	0.343083	-2.79628	0.00516951	0.0515398
AT1TE25675	187.052	0.0525215	0.192999	0.272133	0.78552	0.912446
AT1TE25680	25.6331	-0.0461452	0.45921	-0.100488	0.919957	0.970786
AT1TE26290	14.7912	-0.925933	0.568144	-1.62975	0.103154	0.338146
AT1TE26610	34.2892	-0.284153	0.374072	-0.75962	0.447481	0.720284
AT1TE27665	21.5878	-1.70697	0.728525	-2.34305	0.0191268	0.120079
AT1TE29570	6.93667	0.268914	0.763452	0.352234	0.724663	NA
AT1TE29600	26.4111	0.564529	0.391966	1.44025	0.149797	0.413305
AT1TE30250	50.0871	1.40284	0.340766	4.11672	3.84302e-05	0.00144635
AT1TE30255	14.9291	0.241701	0.538562	0.44879	0.653583	0.848961
AT1TE30550	47.961	-0.307045	0.543266	-0.565183	0.571949	0.805088
AT1TE30555	21.922	0.463624	0.492136	0.942065	0.346159	0.638482
AT1TE30845	215.202	0.118646	0.178297	0.665444	0.505767	0.761553
AT1TE31385	23.8129	0.258594	0.455265	0.568007	0.57003	0.804143
AT1TE32425	28.8556	-0.442182	0.412208	-1.07272	0.283398	0.578531
AT1TE32530	14.152	-0.30619	0.613654	-0.498961	0.617807	0.830552
AT1TE35020	179.591	-0.166026	0.186326	-0.891051	0.372902	0.660631
AT1TE35415	1942.11	0.234136	0.164244	1.42554	0.154	0.418513
AT1TE35870	379.573	0.674526	0.235496	2.86428	0.00417959	0.0447238
AT1TE35930	20.4618	-0.0145192	0.653011	-0.0222342	0.982261	0.992673
AT1TE36105	25.0481	-0.297474	0.396247	-0.750729	0.452816	0.72393
AT1TE36110	20.7545	0.23314	0.647818	0.359885	0.718933	0.881782
AT1TE36570	7.65596	0.35458	0.699053	0.507229	0.611994	0.827017
AT1TE37060	128.452	0.16764	0.259725	0.645451	0.518635	0.770443
AT1TE37065	315.858	0.457704	0.199184	2.29789	0.0215678	0.128964
AT1TE37070	106.313	0.531906	0.260671	2.04053	0.0412977	0.193992
AT1TE37495	173.873	-0.784312	0.289573	-2.70851	0.00675852	0.0614628
AT1TE37635	24.1193	0.819821	0.440812	1.8598	0.0629143	0.25015
AT1TE37745	36.31	-0.140823	0.343875	-0.409517	0.682161	0.862854
AT1TE37975	8.88103	-0.109745	0.794039	-0.138211	0.890074	0.959434
AT1TE38180	8.61464	-0.507074	0.79131	-0.640802	0.521651	0.772352
AT1TE38530	28.3711	-0.200746	0.416956	-0.481457	0.630192	0.836852
AT1TE38740	8.7582	0.599748	0.901685	0.665141	0.50596	0.761734
AT1TE38910	7.36676	-0.173942	0.73765	-0.235806	0.813583	NA
AT1TE39590	108.652	-0.524687	0.280463	-1.87079	0.0613748	0.246309
AT1TE40255	138.789	-0.155305	0.200575	-0.774299	0.438754	0.71448
AT1TE40260	301.349	-0.127085	0.171121	-0.74266	0.457687	0.727997
AT1TE40265	43.3173	-0.312076	0.396615	-0.786849	0.43137	0.707689
AT1TE40280	86.2141	-0.91436	0.33547	-2.72561	0.00641837	0.0592733
AT1TE40285	559.654	-0.883058	0.228472	-3.86507	0.000111058	0.00330033
AT1TE40305	45.6735	1.56001	0.456521	3.41717	0.000632754	0.0118969
AT1TE40630	10.8138	-1.41843	0.820843	-1.72801	0.0839864	0.299079
AT1TE40635	14.7689	-1.56004	0.568484	-2.74421	0.0060656	0.0571444
AT1TE40640	555.029	-1.30566	0.206966	-6.3086	2.81566e-10	8.93828e-08
AT1TE41000	2046.92	0.284849	0.112598	2.52979	0.0114131	0.0869959
AT1TE41070	515.443	0.0299683	0.178895	0.167519	0.866962	0.948381
AT1TE41075	62.1389	-0.0166561	0.290328	-0.0573699	0.954251	0.983047
AT1TE41565	91.0316	-0.0254211	0.312356	-0.0813851	0.935136	0.976134
AT1TE41735	13.842	-1.04163	1.13456	-0.918096	0.358569	0.648556
AT1TE41745	12.4624	0.313503	0.588227	0.532963	0.594059	0.81831
AT1TE41790	720.758	0.0746523	0.181128	0.412152	0.680228	0.862055
AT1TE41795	20.9825	-0.53989	0.540126	-0.999562	0.317522	0.611598
AT1TE41800	704.6	0.25847	0.157496	1.64112	0.100772	0.333835
AT1TE42225	14.5354	-0.799498	0.657632	-1.21572	0.224091	0.512099
AT1TE42250	63.6169	0.101201	0.28533	0.35468	0.722829	0.883571
AT1TE42385	10.581	0.168817	0.864429	0.195293	0.845164	0.939385
AT1TE42490	17.2976	0.554596	0.61266	0.905226	0.365345	0.65446
AT1TE42495	9.4337	0.328216	0.681467	0.481631	0.630068	0.836852
AT1TE42705	307.871	0.679297	0.236456	2.87282	0.00406822	0.0437888
AT1TE42875	15.1579	0.305161	0.557542	0.547333	0.58415	0.81286
AT1TE42900	188.291	-0.24101	0.243175	-0.991098	0.321638	0.615405
AT1TE42945	21.8784	-0.462605	0.475983	-0.971895	0.331103	0.624406
AT1TE42950	21.5096	0.721911	0.50604	1.42659	0.153699	0.418369
AT1TE43190	5.28368	1.29731	1.03376	1.25494	0.209499	NA
AT1TE43195	22.6564	0.307245	0.417453	0.735998	0.461732	0.730458
AT1TE43355	15.826	0.555865	0.503002	1.10509	0.269119	0.563413
AT1TE43360	18.0845	0.120025	0.685168	0.175176	0.860941	0.946262
AT1TE43740	15.1072	0.500546	0.577262	0.867104	0.385885	0.670564
AT1TE43975	10.6518	-0.0261324	0.612143	-0.04269	0.965949	0.986638
AT1TE44230	10.7206	0.163131	0.59251	0.275322	0.783069	0.911534
AT1TE44555	28.8365	2.77655	0.474641	5.84978	4.92213e-09	9.62627e-07
AT1TE44720	7.83743	0.500739	0.709043	0.706219	0.480052	0.744092
AT1TE44730	8.08132	0.194599	0.696061	0.279572	0.779806	0.910553
AT1TE45135	7.55718	0.651033	0.729998	0.891828	0.372485	0.660354
AT1TE45175	7.20963	0.28565	0.846838	0.337314	0.73588	NA
AT1TE45560	7.95194	0.906755	0.735346	1.2331	0.217539	0.50439
AT1TE46265	8.25151	0.0694331	0.730244	0.095082	0.92425	0.972678
AT1TE46305	129.17	0.734758	0.381375	1.9266	0.0540296	0.22794
AT1TE46310	451.898	0.265468	0.213756	1.24192	0.214266	0.500653
AT1TE46325	110.706	0.374169	0.263296	1.42109	0.155289	0.419774
AT1TE46330	696.128	0.429211	0.186662	2.2994	0.021482	0.128808
AT1TE46575	49.2889	0.48815	0.541045	0.902236	0.366931	0.655247
AT1TE46635	8.63424	0.878407	0.630932	1.39224	0.163851	0.43246
AT1TE46665	13.0877	0.665565	0.581993	1.1436	0.252792	0.54486
AT1TE46765	8.59737	0.512243	0.748785	0.6841	0.493912	0.753283
AT1TE46805	11.2111	0.53708	0.600853	0.893863	0.371395	0.659348
AT1TE47540	8.72272	0.578194	0.70967	0.814737	0.415223	0.694119
AT1TE47550	10.1496	0.609413	0.609778	0.999402	0.3176	0.611598
AT1TE47750	6.48014	0.477397	0.803902	0.593849	0.552613	NA
AT1TE48035	15.6155	0.565244	0.505753	1.11763	0.263726	0.557969
AT1TE48050	11.9837	0.561034	0.585982	0.957425	0.338353	0.631284
AT1TE48830	7.06295	1.71266	0.752366	2.27636	0.0228242	NA
AT1TE51050	8.45725	0.98318	0.678092	1.44992	0.147081	0.410185
AT1TE51080	9.52787	0.740543	0.679417	1.08997	0.275727	0.57052
AT1TE51155	11.6831	0.36678	0.583835	0.628224	0.529857	0.778194
AT1TE51265	8.25326	0.167136	0.668659	0.249958	0.80262	0.920546
AT1TE51360	10.8641	-0.0272721	0.859929	-0.0317143	0.9747	0.990022
AT1TE51735	11.5147	0.266059	0.577198	0.46095	0.644835	0.844411
AT1TE51825	8.58855	0.135756	0.661641	0.205181	0.837431	0.935967
AT1TE51830	6.87231	0.904535	0.762854	1.18572	0.235731	NA
AT1TE51850	8.34843	0.214142	0.664837	0.322098	0.747379	0.895497
AT1TE51985	26.81	0.723751	0.420113	1.72275	0.0849335	0.301374
AT1TE52020	9.78998	0.496668	0.65697	0.755998	0.44965	0.721813
AT1TE52025	11.4648	0.402905	0.597165	0.674696	0.499869	0.757516
AT1TE52200	13.1753	0.532388	0.586319	0.908018	0.363869	0.653561
AT1TE52220	9.64524	0.307065	0.628401	0.488644	0.625094	0.834203
AT1TE52350	12.1731	-0.615791	0.70091	-0.878559	0.37964	0.665603
AT1TE52590	8.27342	0.625832	0.796279	0.785946	0.431899	0.708054
AT1TE52715	18.1653	-0.0432182	0.762918	-0.0566485	0.954825	0.983106
AT1TE52795	7.94407	0.414279	0.707371	0.58566	0.558104	0.797335
AT1TE52925	9.59442	-0.770695	0.737658	-1.04479	0.296122	0.590519
AT1TE52950	11.1339	1.2241	0.624504	1.96012	0.0499818	0.21848
AT1TE53765	10.0647	0.840487	0.598882	1.40343	0.16049	0.427297
AT1TE53915	21.8619	-0.36974	0.573571	-0.644629	0.519168	0.771077
AT1TE53995	8.60769	0.0947434	0.720432	0.131509	0.895373	0.961929
AT1TE54100	291.537	-0.0383848	0.229209	-0.167467	0.867003	0.948381
AT1TE54320	54.1069	-0.997372	0.351721	-2.83569	0.00457263	0.047436
AT1TE54330	21.3666	-1.0931	0.497243	-2.19832	0.0279263	0.152353
AT1TE54480	20.3073	0.562118	0.453775	1.23876	0.215435	0.502009
AT1TE54805	17.0607	0.209405	0.608497	0.344134	0.730746	0.887166
AT1TE54820	40.9146	0.320497	0.385605	0.831155	0.405886	0.687435
AT1TE54825	15.1577	0.435464	0.573153	0.759768	0.447393	0.720195
AT1TE54835	29.7794	0.607598	0.393508	1.54406	0.122575	0.370891
AT1TE55120	7.74022	0.18596	0.917622	0.202654	0.839405	0.936883
AT1TE55320	9.61079	0.397969	0.63442	0.627295	0.530466	0.778473
AT1TE55920	106.106	0.161596	0.41357	0.390735	0.695993	0.870029
AT1TE55925	30.385	0.0560109	0.400394	0.139889	0.888748	0.959161
AT1TE55945	8.80358	0.723804	0.690779	1.04781	0.294727	0.589089
AT1TE55955	8.87311	0.385898	0.706923	0.545884	0.585145	0.813573
AT1TE55960	70.194	0.083749	0.287235	0.29157	0.770615	0.906528
AT1TE56080	7.13328	0.125114	0.745221	0.167889	0.866671	NA
AT1TE56135	15.4069	0.285423	0.533347	0.535154	0.592544	0.817683
AT1TE56280	51.0531	-0.113729	0.358847	-0.316929	0.751297	0.897193
AT1TE56285	15.4327	-0.815372	0.499888	-1.63111	0.102868	0.33778
AT1TE56445	57.7445	-0.337133	0.361997	-0.931316	0.35169	0.643346
AT1TE57200	112.476	-0.222255	0.248457	-0.894544	0.371031	0.659022
AT1TE57495	8.14583	-1.37985	0.782031	-1.76445	0.0776567	0.285729
AT1TE57805	15.4696	-0.562018	0.520654	-1.07945	0.280389	0.575573
AT1TE57845	43.1545	0.287651	0.502134	0.572856	0.566742	0.802399
AT1TE57985	12.9395	0.195811	0.544871	0.359371	0.719318	0.881909
AT1TE58330	9.95057	0.649089	0.739094	0.878222	0.379823	0.665603
AT1TE58610	141.643	-2.27903	0.384177	-5.93224	2.9883e-09	6.29382e-07
AT1TE58825	10.5225	0.0268418	0.682032	0.0393556	0.968607	0.987513
AT1TE59245	9.21995	0.703399	0.718316	0.979234	0.327464	0.621738
AT1TE59450	26.9018	-0.0284145	0.438238	-0.0648379	0.948303	0.981019
AT1TE60180	22.2024	-0.0924521	0.693867	-0.133242	0.894002	0.961374
AT1TE60955	11.2965	-1.96829	1.09148	-1.80333	0.0713368	0.27048
AT1TE61140	48.6431	0.812262	0.336796	2.41173	0.015877	0.106973
AT1TE61940	44.8027	-0.937295	0.419671	-2.2334	0.0255225	0.143898
AT1TE61945	11.9779	-0.557711	0.669522	-0.833	0.404845	0.686515
AT1TE62585	7.04812	-1.56748	1.31542	-1.19162	0.23341	NA
AT1TE64325	8.43477	0.239733	0.681271	0.35189	0.724921	0.884556
AT1TE64350	7.47702	0.135064	0.818316	0.165052	0.868903	NA
AT1TE64710	24.955	0.37973	0.436722	0.8695	0.384574	0.669771
AT1TE64905	46.4942	-1.73891	0.901981	-1.92788	0.0538703	0.227839
AT1TE64910	23.5799	-1.45437	0.813086	-1.7887	0.073663	0.27643
AT1TE65065	26.4405	-0.0265272	0.420448	-0.0630926	0.949693	0.981878
AT1TE65120	230.918	0.128507	0.172305	0.745812	0.455781	0.726419
AT1TE65210	15.6857	0.461984	0.522825	0.88363	0.376896	0.663468
AT1TE65215	9.50557	0.54285	0.651399	0.83336	0.404642	0.686335
AT1TE65500	7.2063	0.358114	0.756317	0.473497	0.635859	NA
AT1TE65685	580.982	-1.36229	0.209806	-6.49307	8.41038e-11	3.28966e-08
AT1TE65855	13.1115	-0.373639	0.552009	-0.676871	0.498488	0.756364
AT1TE66380	14.1224	-0.157356	0.746637	-0.210753	0.83308	0.934011
AT1TE66735	141.001	0.541591	0.249238	2.17298	0.0297815	0.158487
AT1TE67210	70.8824	0.488602	0.312463	1.56371	0.117886	0.363328
AT1TE67360	18.5799	-0.374816	0.445439	-0.841453	0.400094	0.682901
AT1TE67380	89.9103	-0.0242642	0.27132	-0.0894302	0.92874	0.974661
AT1TE67495	154.198	0.600534	0.17743	3.38462	0.00071276	0.0130253
AT1TE67700	847.165	0.318331	0.254569	1.25047	0.211127	0.496834
AT1TE67820	50.4554	0.653043	0.632018	1.03327	0.301479	0.596585
AT1TE67900	40.4687	0.144297	0.357058	0.404129	0.686118	0.865558
AT1TE68390	10.8132	-0.8073	0.59667	-1.35301	0.176053	0.449868
AT1TE69295	212.442	-0.319062	0.24191	-1.31893	0.187193	0.465516
AT1TE69400	16.7736	1.21284	0.601141	2.01757	0.0436362	0.200706
AT1TE70175	24.2407	0.731169	0.476243	1.53529	0.124714	0.374364
AT1TE71325	8.22743	0.446117	0.790763	0.56416	0.572645	0.805446
AT1TE71755	13.1975	0.446945	0.796834	0.560901	0.574865	0.807116
AT1TE71770	12.4929	0.289374	0.686267	0.421663	0.673271	0.858135
AT1TE71775	13.5904	0.234165	0.694118	0.337356	0.735848	0.889441
AT1TE71790	120.658	0.447595	0.309923	1.44421	0.148679	0.411768
AT1TE71825	39.6172	-0.614198	0.459992	-1.33524	0.181799	0.457927
AT1TE72615	13.1439	1.52424	0.713988	2.13483	0.0327752	0.16896
AT1TE72850	11.4339	-0.355176	0.605339	-0.58674	0.557378	0.796778
AT1TE72920	233.883	0.363353	0.174954	2.07684	0.0378161	0.183583
AT1TE73330	75.9435	0.0375141	0.322493	0.116325	0.907395	0.966523
AT1TE73940	54.9724	0.119681	0.297529	0.402248	0.687501	0.866039
AT1TE74200	18.4984	0.437315	0.463556	0.943393	0.34548	0.638252
AT1TE74530	144.815	0.795013	0.216968	3.6642	0.000248113	0.00602513
AT1TE74980	6.92232	-2.1136	1.13914	-1.85543	0.0635345	NA
AT1TE75260	16.2573	1.37413	0.585521	2.34685	0.0189328	0.119339
AT1TE75405	6.83362	-1.08844	0.950794	-1.14477	0.252303	NA
AT1TE75455	11.2434	0.564538	0.591183	0.954928	0.339614	0.632382
AT1TE75580	105.648	0.226048	0.239647	0.943254	0.345551	0.638252
AT1TE76325	11.4669	-0.466514	0.726563	-0.642084	0.520819	0.771775
AT1TE77440	49.8968	1.6447	0.317459	5.18082	2.20908e-07	2.39543e-05
AT1TE77510	5.20937	1.07483	1.14683	0.937212	0.34865	NA
AT1TE77810	23.4724	-0.194597	0.458509	-0.424412	0.671266	0.857033
AT1TE78470	65.5337	-0.391051	0.293717	-1.33139	0.183061	0.45952
AT1TE78490	92.8433	0.356178	0.285388	1.24805	0.212013	0.497977
AT1TE78550	32.8352	0.407957	0.427547	0.954181	0.339992	0.632834
AT1TE78700	15.5996	-0.0145923	0.489569	-0.0298065	0.976221	0.990465
AT1TE79760	121.248	-0.105612	0.190463	-0.554501	0.579236	0.809981
AT1TE79985	10.932	1.71403	0.955099	1.79461	0.0727158	0.273577
AT1TE80120	26.9136	0.216239	0.416754	0.518866	0.603855	0.823691
AT1TE80680	55.9	0.342643	0.387698	0.88379	0.376809	0.663422
AT1TE80690	12.1754	-0.622477	0.634151	-0.981591	0.326301	0.620641
AT1TE81795	20.6631	0.27549	0.471075	0.58481	0.558675	0.797473
AT1TE82695	106.231	0.570571	0.251751	2.26641	0.0234264	0.136337
AT1TE83185	9.45511	-0.424395	0.68407	-0.620397	0.534996	0.780799
AT1TE83435	10.026	-0.544638	0.64506	-0.844322	0.39849	0.681117
AT1TE83640	13.9072	0.0233111	0.526228	0.0442984	0.964667	0.986214
AT1TE83925	7.23357	-0.0360747	0.731287	-0.0493304	0.960656	NA
AT1TE84325	18.6136	0.1369	0.82684	0.16557	0.868495	0.94923
AT1TE84335	15.6294	0.614069	0.712733	0.861569	0.388924	0.672765
AT1TE84340	41.6842	2.22092	0.43523	5.10285	3.34569e-07	3.3463e-05
AT1TE84620	24.3273	-1.63709	0.443696	-3.68966	0.000224552	0.00564965
AT1TE84840	8.64606	0.269579	0.733289	0.36763	0.713149	0.878623
AT1TE85090	13.4782	-0.694503	0.631278	-1.10015	0.271265	0.56583
AT1TE86260	7.46691	-0.355886	0.805587	-0.441772	0.658654	NA
AT1TE86265	56.898	-0.70417	1.00892	-0.697942	0.485213	0.747511
AT1TE86305	84.4426	-0.0940789	0.261799	-0.359356	0.719329	0.881909
AT1TE87040	9.42844	0.257538	0.642773	0.400667	0.688666	0.866346
AT1TE87645	9.55097	-1.325	0.957369	-1.384	0.166357	0.436089
AT1TE88010	9.85879	0.587639	0.661722	0.888045	0.374517	0.66175
AT1TE88160	9.04687	-0.145862	0.727873	-0.200395	0.841172	0.93756
AT1TE88535	49.66	-0.222754	0.333227	-0.668474	0.503831	0.760573
AT1TE90170	39.9515	1.98206	0.349387	5.67297	1.40339e-08	2.49918e-06
AT1TE90350	37.3481	0.417447	0.414185	1.00788	0.313513	0.607555
AT1TE90980	8.54353	0.363035	0.701555	0.517472	0.604827	0.823877
AT1TE91365	12.3407	-0.196615	0.720145	-0.273021	0.784837	0.912138
AT1TE91400	45.2638	0.673301	0.392433	1.71571	0.0862152	0.304099
AT1TE92240	14.6855	-0.45694	0.725178	-0.630107	0.528624	0.777635
AT1TE92725	59.8844	0.360973	0.481483	0.749711	0.453429	0.724487
AT1TE92970	292.367	-0.193659	0.233459	-0.82952	0.40681	0.687966
AT1TE93275	635.994	0.134435	0.150387	0.893926	0.371362	0.659342
AT1TE93915	20.4925	0.293997	0.618861	0.475062	0.634743	0.839882
AT1TE94190	25.7999	-0.76364	0.557881	-1.36882	0.171055	0.442465
AT1TE94200	46.8392	-0.693876	0.316942	-2.18929	0.0285761	0.154284
AT1TE94220	10.2242	-0.762264	0.95261	-0.800185	0.423604	0.701862
AT1TE94275	6.16754	-2.17752	1.06427	-2.04603	0.0407534	NA
AT1TE94280	16.8869	-1.07524	0.59414	-1.80974	0.0703355	0.268263
AT1TE94285	43.4731	-0.270823	0.391096	-0.692473	0.48864	0.749575
AT1TE94290	11.0347	-0.465373	0.61765	-0.753458	0.451175	0.72283
AT1TE94415	90.8726	0.325812	0.247981	1.31386	0.188893	0.46741
AT1TE94640	240.051	0.0609303	0.229753	0.265199	0.790856	0.915096
AT1TE95295	112.506	-1.17444	0.300469	-3.90869	9.27981e-05	0.00290794
AT1TE95300	12.4004	-2.37071	0.804371	-2.94729	0.00320577	0.0375905
AT1TE95550	19.9746	-0.0137569	0.428709	-0.0320891	0.974401	0.989856
AT1TE95555	88.3326	-0.617701	0.336761	-1.83424	0.0666177	0.259044
AT1TE95985	7.68272	0.184444	0.722436	0.255309	0.798485	0.918807
AT1TE95990	41.8197	-0.129551	0.319779	-0.405128	0.685384	0.865082
AT1TE96405	20.159	-0.533253	0.624495	-0.853895	0.393163	0.676362
AT1TE96750	15.0584	-1.4467	0.824232	-1.75521	0.0792233	0.288388
AT1TE97605	82.3794	-1.38119	0.326275	-4.23322	2.30373e-05	0.000981731
AT1TE98130	9.0846	-0.229246	0.67966	-0.337296	0.735894	0.889441
AT1TE98440	462.44	-0.107634	0.166184	-0.647677	0.517194	0.769397
AT1TE98800	6.8725	-0.224397	0.905868	-0.247715	0.804355	NA
AT1TE99300	123.192	0.195543	0.19093	1.02416	0.305759	0.600963
AT2G01008	117.804	0.666775	0.418242	1.59423	0.110884	0.351717
AT2G01010	248.365	0.273756	0.260905	1.04926	0.29406	0.588439
AT2G01020	601.37	0.0207326	0.179664	0.115396	0.908131	0.966804
AT2G01023	31.3619	0.557488	0.365246	1.52634	0.126926	0.378576
AT2G01060	811.516	-0.139627	0.136414	-1.02355	0.306046	0.601116
AT2G01070	233.286	-0.0170381	0.263621	-0.064631	0.948468	0.981075
AT2G01080	135.732	0.129751	0.280507	0.46256	0.64368	0.844009
AT2G01090	427.023	-0.0249005	0.153715	-0.161991	0.871313	0.950602
AT2G01100	1103.46	0.282878	0.146588	1.92974	0.0536385	0.227458
AT2G01110	498.224	-0.382409	0.164023	-2.33143	0.0197304	0.122235
AT2G01120	655.292	-0.159302	0.127673	-1.24774	0.212127	0.498071
AT2G01130	353.975	-0.267603	0.148136	-1.80647	0.0708454	0.269189
AT2G01140	2898.43	-0.160468	0.124293	-1.29104	0.196689	0.478698
AT2G01150	540.08	0.213942	0.191617	1.1165	0.264206	0.558412
AT2G01170	148.965	0.373055	0.257299	1.44989	0.147089	0.410185
AT2G01175	89.6199	0.476552	0.336221	1.41738	0.156372	0.42068
AT2G01180	85.0635	0.033242	0.288874	0.115074	0.908386	0.966804
AT2G01190	777.937	-0.0464471	0.122023	-0.380641	0.703469	0.874355
AT2G01200	15.2855	0.558703	0.669464	0.834552	0.40397	0.685722
AT2G01210	298.426	0.254572	0.231634	1.09903	0.271755	0.566421
AT2G01220	1948.95	0.203388	0.0996212	2.04161	0.0411899	0.193756
AT2G01250	9332.52	-0.390951	0.129081	-3.02871	0.00245596	0.0311677
AT2G01260	227.536	0.24235	0.197315	1.22824	0.219358	0.50689
AT2G01270	575.697	0.0204413	0.169542	0.120568	0.904033	0.965572
AT2G01280	105.006	-0.207028	0.2603	-0.795345	0.426413	0.703801
AT2G01290	150.853	-0.547289	0.233782	-2.34102	0.0192309	0.120412
AT2G01320	711.417	-0.151384	0.130799	-1.15738	0.247116	0.537894
AT2G01330	121.369	0.322564	0.236273	1.36522	0.172185	0.444077
AT2G01340	58.0028	0.399195	0.279605	1.42771	0.153374	0.418022
AT2G01350	812.197	0.265947	0.134949	1.97072	0.0487557	0.215572
AT2G01390	21.8717	0.816618	0.671077	1.21688	0.223651	0.511604
AT2G01400	114.507	0.039141	0.229258	0.170729	0.864437	0.947924
AT2G01410	96.0858	0.393823	0.229349	1.71713	0.0859547	0.303534
AT2G01420	24.2495	0.118374	0.507739	0.23314	0.815653	0.926597
AT2G01422	18.6131	0.110135	0.633624	0.173818	0.862009	0.947007
AT2G01430	75.1933	-0.00988026	0.392281	-0.0251867	0.979906	0.991861
AT2G01440	144.862	-0.0107236	0.213173	-0.0503048	0.959879	0.985081
AT2G01450	1933.18	0.296142	0.127463	2.32336	0.0201597	0.12383
AT2G01460	1102.15	0.715789	0.140192	5.10579	3.29413e-07	3.3251e-05
AT2G01470	1035.14	-0.12978	0.141623	-0.916379	0.359468	0.649599
AT2G01480	237.257	0.473596	0.184867	2.56182	0.0104125	0.0818942
AT2G01490	253.15	-0.252354	0.191259	-1.31943	0.187024	0.465256
AT2G01505	200.33	0.513564	0.273717	1.87626	0.0606197	0.244612
AT2G01510	23.8227	0.157141	0.587353	0.267541	0.789053	0.914167
AT2G01520	25.0432	-2.85968	1.30215	-2.19613	0.028083	0.152779
AT2G01540	59.1502	-0.0101734	0.32494	-0.0313085	0.975024	0.990164
AT2G01570	353.739	0.268478	0.169183	1.5869	0.112535	0.35419
AT2G01580	250.91	0.561499	0.207888	2.70097	0.00691375	0.0622692
AT2G01590	200.43	-0.139035	0.261635	-0.531407	0.595137	0.818838
AT2G01600	495.202	-0.148307	0.133423	-1.11155	0.26633	0.560071
AT2G01610	161.24	-0.453851	0.192334	-2.3597	0.0182896	0.116757
AT2G01620	178.257	0.0849738	0.193421	0.43932	0.660429	0.85176
AT2G01630	185.381	-0.0708777	0.25857	-0.274114	0.783997	0.911891
AT2G01640	628.384	0.127118	0.15414	0.824691	0.409547	0.690127
AT2G01650	159.681	0.151585	0.204484	0.741308	0.458507	0.728581
AT2G01660	144.499	0.052452	0.30304	0.173086	0.862584	0.947374
AT2G01667	256.352	-0.617932	0.54054	-1.14317	0.252966	0.544861
AT2G01670	85.2376	0.106513	0.416305	0.255852	0.798065	0.918717
AT2G01680	57.9178	-0.146885	0.335249	-0.438137	0.661287	0.851849
AT2G01690	1954.49	0.0719129	0.120618	0.596204	0.551039	0.792722
AT2G01710	649.66	-0.100269	0.13148	-0.762623	0.445688	0.718969
AT2G01720	1104	-0.188883	0.111835	-1.68895	0.0912285	0.315018
AT2G01730	84.3877	0.422214	0.354354	1.1915	0.233456	0.523331
AT2G01735	570.506	0.108555	0.172128	0.630664	0.52826	0.777365
AT2G01740	25.1292	0.132382	0.504417	0.262446	0.792978	0.916241
AT2G01750	73.9551	-0.638447	0.260084	-2.45477	0.0140975	0.0995139
AT2G01755	63.0973	-0.516975	0.364154	-1.41966	0.155707	0.42013
AT2G01760	69.3614	0.140211	0.354155	0.395904	0.692176	0.867904
AT2G01770	339.22	0.0878266	0.249233	0.352387	0.724548	0.884348
AT2G01818	23.2872	-0.741622	0.539412	-1.37487	0.169171	0.439804
AT2G01820	828.768	-0.240565	0.156073	-1.54136	0.123228	0.37184
AT2G01830	392.373	-0.190101	0.160413	-1.18507	0.235989	0.525849
AT2G01850	913.58	-0.344982	0.181177	-1.90412	0.056895	0.236207
AT2G01860	97.1626	0.0518909	0.307609	0.168691	0.866039	0.948222
AT2G01870	75.6214	0.439961	0.272436	1.61492	0.106329	0.343769
AT2G01905	100.222	-0.154638	0.277137	-0.557983	0.576856	0.808048
AT2G01910	1069.21	0.443446	0.135217	3.2795	0.0010399	0.0170877
AT2G01913	137.67	-0.228436	0.265359	-0.860857	0.389317	0.672926
AT2G01918	17.2972	0.55081	0.519436	1.0604	0.288962	0.583896
AT2G01930	1446.78	0.330307	0.159058	2.07665	0.0378343	0.18363
AT2G01940	805.151	0.453463	0.247733	1.83045	0.0671823	0.260536
AT2G01950	31.8638	0.605802	0.620809	0.975827	0.32915	0.622876
AT2G01970	906.327	-0.135133	0.151867	-0.889811	0.373567	0.661029
AT2G01980	259.075	-0.00476009	0.198893	-0.0239329	0.980906	0.992251
AT2G01990	35.6659	-0.724972	0.442614	-1.63793	0.101436	0.334767
AT2G02000	17.1663	-2.395	0.805354	-2.97385	0.00294093	0.0352976
AT2G02020	55.2154	-0.156623	0.440752	-0.355354	0.722324	0.883159
AT2G02040	411.997	-0.0624356	0.160436	-0.389161	0.697157	0.870711
AT2G02050	2775.17	-0.0606491	0.152233	-0.398397	0.690338	0.867074
AT2G02060	59.4873	0.131151	0.37006	0.354404	0.723036	0.883571
AT2G02061	11.9303	-0.157101	0.709043	-0.221568	0.82465	0.930418
AT2G02070	742.223	0.063712	0.150134	0.424367	0.671298	0.857033
AT2G02080	1064.48	0.228755	0.190613	1.2001	0.230099	0.519732
AT2G02090	268.234	-0.0740635	0.165543	-0.447399	0.654587	0.849412
AT2G02100	20862.8	0.0689326	0.0965168	0.714203	0.475102	0.740894
AT2G02103	40.3925	1.27357	0.42976	2.96345	0.00304212	0.0362341
AT2G02110	11.2919	0.389339	0.681848	0.571006	0.567995	0.803084
AT2G02120	2916.16	0.202566	0.102939	1.96783	0.0490877	0.216254
AT2G02130	503.574	1.17164	0.201454	5.81589	6.0311e-09	1.14874e-06
AT2G02147	543.061	-1.22987	0.628725	-1.95614	0.0504485	0.219184
AT2G02148	159.101	-0.0349206	0.206519	-0.169091	0.865725	0.948222
AT2G02150	26.4287	-0.635348	0.650781	-0.976285	0.328923	0.622797
AT2G02160	490.295	-0.00118124	0.179924	-0.00656524	0.994762	0.99786
AT2G02170	285.863	0.0664033	0.223575	0.297007	0.766461	0.9048
AT2G02180	368.049	-0.139401	0.18045	-0.772517	0.439808	0.714849
AT2G02200	28.0326	-0.275467	0.519448	-0.530308	0.595899	0.819135
AT2G02220	94.5847	0.544254	0.282042	1.92969	0.0536452	0.227458
AT2G02230	179.653	0.651555	0.310749	2.09672	0.0360179	0.17829
AT2G02240	29.8929	0.521446	0.579379	0.900008	0.368116	0.655972
AT2G02350	99.1597	-0.270583	0.270318	-1.00098	0.316837	0.611238
AT2G02360	122.086	0.0718164	0.272685	0.263368	0.792267	0.91584
AT2G02370	207.662	-0.183469	0.202865	-0.904391	0.365788	0.65449
AT2G02380	124.621	-0.199197	0.299312	-0.665519	0.505719	0.761533
AT2G02390	592.838	0.024015	0.153775	0.156169	0.875899	0.953029
AT2G02400	146.865	-0.0862547	0.198846	-0.433777	0.66445	0.853364
AT2G02410	211.995	0.155688	0.170269	0.914364	0.360526	0.650563
AT2G02450	8.45183	2.00328	0.783524	2.55675	0.0105655	0.0826816
AT2G02470	779.639	0.0717413	0.12226	0.586792	0.557343	0.796778
AT2G02480	149.826	-0.0828098	0.235725	-0.351299	0.725364	0.884885
AT2G02490	57.7426	-4.11251	0.876739	-4.69069	2.72286e-06	0.000179331
AT2G02498	40.3019	-3.6329	0.507911	-7.15264	8.51266e-13	5.82692e-10
AT2G02500	482.937	-0.229055	0.135164	-1.69465	0.0901426	0.31287
AT2G02510	846.082	-0.207248	0.145968	-1.41982	0.15566	0.420053
AT2G02515	187.559	-1.39904	0.774267	-1.80692	0.0707753	0.269003
AT2G02540	64.669	-0.332187	0.291943	-1.13785	0.255183	0.54794
AT2G02560	667.72	-0.205151	0.133682	-1.53462	0.124877	0.374654
AT2G02570	3422.8	0.409359	0.135658	3.01758	0.00254801	0.0320147
AT2G02580	196.792	-0.291816	0.283779	-1.02832	0.3038	0.599083
AT2G02590	130.59	-0.411772	0.225161	-1.82879	0.0674315	0.261041
AT2G02660	8.57637	0.824565	0.757168	1.08901	0.276148	0.570961
AT2G02710	574.393	0.240753	0.197578	1.21852	0.223026	0.510679
AT2G02720	23.1086	0.19394	0.525397	0.369131	0.71203	0.878319
AT2G02730	373.872	0.433514	0.189636	2.28603	0.0222526	0.131345
AT2G02740	491.426	-0.537364	0.229381	-2.34267	0.0191464	0.120167
AT2G02750	45.2945	-0.394624	0.389919	-1.01207	0.311506	0.605916
AT2G02760	2617.5	0.129753	0.101656	1.2764	0.201815	0.484751
AT2G02770	714.354	0.234521	0.203816	1.15065	0.249874	0.541136
AT2G02780	422.508	0.517709	0.12938	4.00147	6.29508e-05	0.00214444
AT2G02790	497.011	-0.0886136	0.164586	-0.538402	0.5903	0.816199
AT2G02800	263.499	-0.00460167	0.226982	-0.0202733	0.983825	0.993099
AT2G02810	179.758	-0.0837253	0.322824	-0.259353	0.795363	0.917073
AT2G02820	266.123	-0.490079	0.187863	-2.6087	0.00908871	0.075181
AT2G02850	24.8281	0.107711	0.502799	0.214223	0.830373	0.932693
AT2G02860	549.696	0.198049	0.143877	1.37651	0.168663	0.439391
AT2G02870	1022.2	0.133536	0.145664	0.916739	0.35928	0.649419
AT2G02880	71.4436	-0.216506	0.360721	-0.600203	0.548371	0.790829
AT2G02910	730.716	0.39984	0.224688	1.77954	0.0751514	0.279381
AT2G02930	451.825	0.18249	0.154139	1.18393	0.236439	0.526478
AT2G02955	47.0008	-0.822131	0.364712	-2.25419	0.024184	0.138919
AT2G02960	1153.32	0.142308	0.138572	1.02696	0.304441	0.599658
AT2G02970	229.958	-0.337268	0.170484	-1.97829	0.0478958	0.21306
AT2G02980	19.9315	0.194903	0.495222	0.393567	0.693901	0.868973
AT2G02990	3627.48	-0.0691931	0.129687	-0.533541	0.593659	0.818223
AT2G03010	64.2147	0.470721	0.295669	1.59205	0.111373	0.352429
AT2G03040	56.3594	-0.40658	0.292257	-1.39117	0.164174	0.432948
AT2G03050	213.445	-0.227877	0.220375	-1.03404	0.301117	0.595966
AT2G03060	260.33	0.203771	0.224508	0.907633	0.364072	0.653657
AT2G03070	319.185	-0.134411	0.219455	-0.612476	0.540223	0.784945
AT2G03090	892.187	-0.24933	0.171445	-1.45428	0.145868	0.408327
AT2G03110	77.1724	0.0977149	0.343165	0.284746	0.775839	0.908671
AT2G03120	1255	-0.0523786	0.139754	-0.374792	0.707815	0.876213
AT2G03140	509.124	0.028955	0.160655	0.180231	0.856971	0.944868
AT2G03150	762.681	0.0487475	0.153118	0.318365	0.750208	0.896826
AT2G03190	36.9528	-1.3873	0.702141	-1.97581	0.0481763	0.213961
AT2G03210	51.6593	-0.928965	0.366662	-2.53357	0.0112907	0.0864463
AT2G03220	193.647	0.367274	0.204729	1.79395	0.0728204	0.273801
AT2G03230	8.03896	-0.0967131	0.907538	-0.106566	0.915133	0.968913
AT2G03240	219.909	-0.800034	0.187832	-4.2593	2.05064e-05	0.000885941
AT2G03260	31.1385	-0.860955	0.450601	-1.91068	0.0560458	0.233759
AT2G03270	122.124	0.247983	0.200985	1.23384	0.217262	0.504121
AT2G03280	317.984	0.10579	0.171066	0.61842	0.536298	0.781784
AT2G03290	86.3996	-0.735004	0.320362	-2.29429	0.0217736	0.129764
AT2G03310	13.9247	-1.56402	0.682614	-2.29123	0.0219503	0.130369
AT2G03330	89.4394	-0.210356	0.273308	-0.769668	0.441497	0.715837
AT2G03340	95.2383	0.663586	0.260057	2.55169	0.0107201	0.0835043
AT2G03350	580.231	-0.0715127	0.14677	-0.487245	0.626085	0.835034
AT2G03370	75.5384	0.0607774	0.392809	0.154725	0.877038	0.953467
AT2G03390	849.382	0.220006	0.140649	1.56422	0.117765	0.363262
AT2G03410	458.257	-0.380929	0.144087	-2.64375	0.00819934	0.0698554
AT2G03420	325.133	-0.383867	0.155066	-2.4755	0.013305	0.0960877
AT2G03430	702.573	0.318839	0.144911	2.20024	0.0277897	0.151873
AT2G03440	177.008	0.741932	0.294106	2.52267	0.0116466	0.0882421
AT2G03450	60.7819	-0.0612575	0.365112	-0.167777	0.866759	0.948381
AT2G03470	660.004	0.28178	0.145951	1.93065	0.0535263	0.227215
AT2G03480	70.7073	0.557072	0.355712	1.56607	0.117331	0.362623
AT2G03505	926.767	-0.373908	0.143088	-2.61313	0.00897179	0.0744387
AT2G03510	676.712	-0.16295	0.159571	-1.02117	0.307172	0.60217
AT2G03530	31.5096	-0.208825	0.494612	-0.4222	0.672879	0.857838
AT2G03550	9.22227	-0.19536	0.842658	-0.231838	0.816664	0.927068
AT2G03560	25.7409	-0.247581	0.649509	-0.381182	0.703069	0.874028
AT2G03590	339.355	0.210008	0.263372	0.797384	0.425228	0.702852
AT2G03600	10.4861	0.096984	0.789571	0.122831	0.902241	0.964786
AT2G03620	150.725	0.278619	0.231046	1.20591	0.227854	0.517301
AT2G03640	504.861	-0.205634	0.157018	-1.30962	0.190325	0.469627
AT2G03667	165.889	0.199013	0.23808	0.835911	0.403205	0.684926
AT2G03670	92.0052	-0.365428	0.271116	-1.34786	0.177703	0.452282
AT2G03680	3617.36	-0.164161	0.130431	-1.2586	0.208173	0.493463
AT2G03690	635.967	0.239542	0.15234	1.57242	0.115854	0.360225
AT2G03710	19.9268	0.775328	0.595677	1.30159	0.193056	0.473792
AT2G03730	179.164	-0.273476	0.237551	-1.15123	0.249637	0.540983
AT2G03750	275.649	0.161957	0.235666	0.687232	0.491937	0.751631
AT2G03760	16.7915	0.610057	0.680819	0.896063	0.370219	0.658488
AT2G03770	29.5354	-1.46097	0.45604	-3.2036	0.00135723	0.0207024
AT2G03780	685.463	0.234917	0.168243	1.3963	0.162625	0.430783
AT2G03800	134.925	-0.177765	0.20931	-0.849288	0.395721	0.678264
AT2G03810	738.941	-0.170205	0.164512	-1.03461	0.300852	0.595667
AT2G03820	518.994	-0.161347	0.138147	-1.16794	0.242832	0.532325
AT2G03830	58.0799	-0.117115	0.33396	-0.350685	0.725824	0.884968
AT2G03850	57.3661	0.877449	0.392001	2.23838	0.0251961	0.142682
AT2G03870	1585.54	-0.0658431	0.144973	-0.454176	0.649702	0.846827
AT2G03880	9.38749	-0.948854	0.746097	-1.27176	0.20346	0.486792
AT2G03890	534.133	0.0944078	0.162455	0.581133	0.561151	0.799132
AT2G03931	29.8385	-0.20361	1.30894	-0.155554	0.876385	0.953233
AT2G03933	30.6187	-0.147669	1.73266	-0.085227	0.932081	0.975865
AT2G03955	23.8826	-1.38184	1.43045	-0.966014	0.334037	0.626917
AT2G03980	151.416	0.212973	0.218162	0.976214	0.328958	0.622797
AT2G04025	45.1097	0.972861	0.462755	2.10232	0.035525	0.177011
AT2G04030	1520.93	-0.701917	0.185924	-3.77529	0.000159823	0.00444823
AT2G04032	11.9619	-1.86621	1.02004	-1.82955	0.0673173	0.260654
AT2G04034	24.7359	-2.87018	1.54661	-1.85578	0.0634847	0.251532
AT2G04036	15.6669	0.640043	0.850145	0.752863	0.451532	0.723033
AT2G04039	85.8354	1.13275	0.250952	4.51383	6.3668e-06	0.00034723
AT2G04040	26.5479	-1.08755	0.726907	-1.49613	0.134621	0.390561
AT2G04050	10.3215	0.183737	0.839197	0.218944	0.826694	0.931406
AT2G04100	18.7653	1.5263	0.62767	2.43169	0.0150286	0.10391
AT2G04230	948.114	0.560745	0.161244	3.47761	0.000505906	0.0101107
AT2G04235	160.073	-0.171949	0.22174	-0.775454	0.438072	0.713793
AT2G04240	224.346	0.504171	0.187118	2.6944	0.00705165	0.0632253
AT2G04270	459.337	0.0480055	0.14181	0.338519	0.734972	0.88909
AT2G04280	469.147	-0.071123	0.166108	-0.428174	0.668524	0.855586
AT2G04305	152.92	-0.0261394	0.209453	-0.124798	0.900683	0.964529
AT2G04340	161.783	-0.350763	0.228353	-1.53606	0.124525	0.374052
AT2G04350	334.786	-0.0842642	0.173815	-0.484791	0.627825	0.836205
AT2G04360	541.9	-0.0514168	0.185105	-0.277771	0.781188	0.910887
AT2G04378	1473.19	0.0878036	0.132695	0.661697	0.508165	0.763194
AT2G04380	139.325	-0.078359	0.212557	-0.36865	0.712389	0.878415
AT2G04390	1409.1	-0.280268	0.15442	-1.81497	0.0695281	0.266575
AT2G04400	170.419	-0.145765	0.202981	-0.718119	0.472684	0.738975
AT2G04410	796.645	-0.121674	0.129491	-0.939636	0.347404	0.639565
AT2G04430	41.6371	0.0355481	0.408925	0.0869306	0.930727	0.975577
AT2G04450	28.8137	0.539429	0.477378	1.12998	0.258483	0.552142
AT2G04460	9.94511	-2.33857	0.74979	-3.11897	0.00181485	0.0256303
AT2G04480	14.554	-0.784858	0.712318	-1.10184	0.270532	0.565008
AT2G04490	9.53537	-0.455421	0.772636	-0.589438	0.555567	0.795733
AT2G04500	8.86668	-0.656626	0.81282	-0.807838	0.419184	0.697759
AT2G04520	1851	-0.069645	0.148737	-0.468244	0.63961	0.84205
AT2G04530	175.362	-0.610954	0.216639	-2.82015	0.00480012	0.0490046
AT2G04540	411.146	0.232828	0.150207	1.55006	0.121128	0.368397
AT2G04550	394.762	0.0748673	0.159533	0.469289	0.638863	0.841746
AT2G04560	78.5469	-0.185065	0.287871	-0.642874	0.520306	0.771512
AT2G04570	18.6766	1.08287	0.586272	1.84704	0.064742	0.254735
AT2G04620	79.2817	-0.154702	0.279545	-0.553406	0.579985	0.810204
AT2G04630	919.553	-0.145572	0.118971	-1.22359	0.221106	0.508978
AT2G04650	126.544	-0.257485	0.267375	-0.963011	0.335542	0.62824
AT2G04660	158.507	-0.383573	0.232297	-1.65122	0.0986944	0.330046
AT2G04690	839.832	0.0775928	0.168656	0.460064	0.64547	0.844546
AT2G04700	1435.74	-0.0648458	0.145444	-0.445847	0.655708	0.849845
AT2G04740	143.96	-0.240021	0.19623	-1.22316	0.221268	0.509102
AT2G04750	75.9683	-0.977852	0.789038	-1.2393	0.215236	0.501729
AT2G04780	777.921	-0.882384	0.197073	-4.47745	7.55415e-06	0.000407552
AT2G04790	108.241	0.186505	0.233004	0.800436	0.423458	0.70178
AT2G04842	296.958	-0.132039	0.172064	-0.767385	0.442853	0.717339
AT2G04845	314.381	0.00427104	0.163475	0.0261265	0.979156	0.991514
AT2G04850	68.4508	0.125652	0.33361	0.376643	0.706439	0.875735
AT2G04852	8.19189	0.444617	0.846566	0.5252	0.599444	0.821975
AT2G04865	375.828	-0.228971	0.162678	-1.40751	0.159277	0.425516
AT2G04880	557.651	0.14183	0.18143	0.781731	0.434373	0.710385
AT2G04890	87.5826	-0.101302	0.250655	-0.40415	0.686103	0.865558
AT2G04900	1117.72	0.308181	0.128558	2.39722	0.0165202	0.109588
AT2G04910	6.72005	1.14019	1.10286	1.03385	0.301207	NA
AT2G04925	48.3698	-2.80975	1.40441	-2.00067	0.0454283	0.205847
AT2G04940	201.722	-0.287992	0.228827	-1.25856	0.208189	0.493463
AT2G04970	67.0088	-0.2564	0.443504	-0.578124	0.563181	0.800046
AT2G05070	2685.03	-0.102253	0.154477	-0.661932	0.508015	0.763194
AT2G05100	2627.31	0.106706	0.169633	0.629044	0.52932	0.777808
AT2G05120	185.714	-0.186527	0.261084	-0.714432	0.47496	0.740781
AT2G05160	57.2402	0.952955	0.337649	2.82232	0.0047677	0.0488227
AT2G05170	353.548	0.245846	0.210785	1.16634	0.243479	0.532908
AT2G05180	16.8925	0.806704	0.584706	1.37967	0.167687	0.437871
AT2G05185	160.541	0.627782	0.195259	3.21513	0.00130384	0.0200839
AT2G05210	774.631	0.30861	0.175581	1.75766	0.0788061	0.287677
AT2G05220	2101.08	-0.379911	0.171825	-2.21103	0.0270338	0.149043
AT2G05260	258.269	0.1273	0.176964	0.719356	0.471922	0.738442
AT2G05270	76.7698	0.744635	0.271464	2.74303	0.00608745	0.0572976
AT2G05280	54.2563	0.660957	0.535905	1.23335	0.217447	0.50439
AT2G05290	43.0584	-0.0826311	0.3648	-0.226511	0.820804	0.929046
AT2G05310	4834.27	0.402553	0.16415	2.45235	0.0141927	0.0999241
AT2G05320	48.4444	-0.447605	0.337851	-1.32486	0.185219	0.463131
AT2G05330	598.262	-1.21382	0.224681	-5.40242	6.57462e-08	8.67533e-06
AT2G05350	605.634	0.0294582	0.196739	0.149732	0.880976	0.955877
AT2G05360	43.2426	-0.85079	0.464275	-1.83251	0.066875	0.259675
AT2G05370	42.8175	0.0891034	0.548763	0.162371	0.871013	0.950602
AT2G05518	48.9377	0.599754	0.340686	1.76043	0.0783348	0.28683
AT2G05520	28.3165	-0.281942	0.53408	-0.527903	0.597567	0.820531
AT2G05540	30.1279	0.654371	0.700967	0.933526	0.350548	0.642407
AT2G05590	357.959	0.621562	0.172529	3.60265	0.000314985	0.00720191
AT2G05620	585.516	0.213605	0.127703	1.67266	0.0943936	0.321355
AT2G05630	570.904	0.154263	0.115621	1.33422	0.182132	0.458501
AT2G05632	99.2751	0.235592	0.373365	0.630997	0.528042	0.777214
AT2G05635	32.6251	0.519852	0.44335	1.17255	0.240974	0.530856
AT2G05640	106.189	1.51057	0.286581	5.271	1.35679e-07	1.66029e-05
AT2G05642	13.8896	1.21835	0.597236	2.03999	0.0413518	0.194121
AT2G05660	82.952	0.0804883	0.37661	0.213718	0.830767	0.93285
AT2G05710	909.758	-0.275411	0.140799	-1.95606	0.0504585	0.219184
AT2G05755	262.352	-0.0509457	0.238015	-0.214044	0.830513	0.932698
AT2G05760	114.524	-0.700518	0.401011	-1.74688	0.0806579	0.291829
AT2G05765	96.7508	0.00987723	0.272292	0.0362744	0.971064	0.988592
AT2G05770	15.0977	-0.760196	0.524427	-1.44957	0.147177	0.410185
AT2G05780	9.96844	0.196298	0.860925	0.228008	0.81964	0.928592
AT2G05790	765.378	0.438533	0.198867	2.20516	0.0274432	0.150416
AT2G05810	141.762	0.235529	0.242141	0.972693	0.330706	0.62414
AT2G05812	45.0211	-0.0718493	0.343626	-0.209092	0.834377	0.934557
AT2G05830	460.376	0.0194665	0.151034	0.128888	0.897446	0.962573
AT2G05840	908.258	-0.0438566	0.139539	-0.314297	0.753296	0.898168
AT2G05910	159.945	0.573523	0.335773	1.70807	0.0876241	0.307435
AT2G05914	310.963	-0.0862608	0.2496	-0.345597	0.729646	0.886726
AT2G05915	14.4279	0.0930365	0.524841	0.177266	0.859299	0.945866
AT2G05920	1417.62	0.0638219	0.124274	0.51356	0.60756	0.824856
AT2G05940	28.1734	0.985277	0.523721	1.8813	0.0599309	0.243413
AT2G05990	6621.11	-0.124888	0.141501	-0.882596	0.377455	0.663857
AT2G06000	110.147	-0.168718	0.308416	-0.547047	0.584347	0.81303
AT2G06002	62.5523	1.81516	0.508733	3.568	0.000359711	0.0078655
AT2G06005	241.531	0.147649	0.185353	0.796583	0.425694	0.703383
AT2G06010	973.522	0.0606826	0.153002	0.396612	0.691654	0.867818
AT2G06020	45.0907	1.60727	0.325837	4.93274	8.10834e-07	6.9377e-05
AT2G06025	1088.74	0.661962	0.152354	4.34488	1.39351e-05	0.000652211
AT2G06040	95.2716	-0.193537	0.263928	-0.733295	0.463379	0.73131
AT2G06050	51.9725	-0.124483	0.385456	-0.322949	0.746734	0.895459
AT2G06200	118.496	-0.22405	0.236318	-0.948085	0.343086	0.635784
AT2G06210	398.084	0.0583229	0.159669	0.365274	0.714907	0.879236
AT2G06255	367.605	-0.0815256	0.137108	-0.594608	0.552106	0.79389
AT2G06440	15.5282	0.200942	0.600165	0.334811	0.737768	0.890726
AT2G06510	125.239	-0.164033	0.266885	-0.61462	0.538806	0.783873
AT2G06520	6611.22	-0.0142793	0.171499	-0.0832616	0.933644	0.975973
AT2G06530	345.834	-0.0887256	0.169291	-0.524101	0.600208	0.82232
AT2G06560	10.5883	0.882475	0.611969	1.44202	0.149296	0.412764
AT2G06562	14.3795	1.16314	0.624767	1.86172	0.0626426	0.249432
AT2G06590	51.4327	1.17112	0.600328	1.95079	0.0510815	0.220906
AT2G06670	6.93123	2.295	0.835571	2.74662	0.00602131	NA
AT2G06850	30.7593	-0.393097	0.410787	-0.956935	0.3386	0.631584
AT2G06925	141.18	1.54634	0.419736	3.68409	0.000229525	0.00571309
AT2G06950	705.207	-0.0576174	0.190132	-0.303038	0.761861	0.902212
AT2G06990	300.276	-0.346367	0.192621	-1.79818	0.0721483	0.272284
AT2G07050	1103.45	0.23866	0.133577	1.78669	0.0739879	0.277106
AT2G07140	40.5106	-0.262001	0.443802	-0.590357	0.554951	0.795394
AT2G07170	270.152	-0.396143	0.210727	-1.87989	0.0601231	0.243652
AT2G07180	416.831	0.0475926	0.153907	0.309229	0.757147	0.900063
AT2G07340	1027.69	-0.0132273	0.146699	-0.0901664	0.928155	0.974281
AT2G07360	522.838	0.0554376	0.14431	0.384156	0.700863	0.873313
AT2G07420	8.65948	0.220718	0.68629	0.32161	0.747748	0.895596
AT2G07620	13.2243	0.765006	0.602013	1.27075	0.203819	0.487332
AT2G07680	305.127	0.265116	0.195717	1.35459	0.175549	0.449
AT2G07690	412.216	-0.642785	0.191902	-3.34954	0.000809461	0.0142528
AT2G07698	23.8875	-0.703558	0.414753	-1.69633	0.0898233	0.312399
AT2G07981	14.8678	0.509394	0.548699	0.928367	0.353217	0.64444
AT2G08986	37.6659	0.290424	0.399193	0.727528	0.466902	0.734279
AT2G09795	236.463	-0.0104285	0.175285	-0.0594944	0.952558	0.982419
AT2G09800	154.388	-0.0150302	0.183511	-0.0819038	0.934723	0.976118
AT2G09970	21.0494	-0.224522	0.57964	-0.387347	0.698499	0.871697
AT2G09990	2464.78	-0.414734	0.158559	-2.61565	0.0089059	0.0740041
AT2G10190	9.15123	0.982306	0.786038	1.24969	0.211411	0.497289
AT2G10250	6.17064	0.259852	0.795679	0.326579	0.743986	NA
AT2G10260	661.025	0.425572	0.284723	1.49469	0.134996	0.391131
AT2G10280	6.03092	0.609329	0.846876	0.719502	0.471831	NA
AT2G10410	844.436	-0.142921	0.135978	-1.05106	0.293232	0.587645
AT2G10440	12.5491	0.0803364	0.658851	0.121934	0.902951	0.965015
AT2G10535	53.2226	-0.960819	0.487064	-1.97267	0.0485328	0.215064
AT2G10910	6.76899	-0.0601705	0.741541	-0.0811426	0.935329	NA
AT2G10930	17.0555	0.0654335	0.679951	0.0962326	0.923336	0.972157
AT2G10931	40.4398	-0.314054	0.439016	-0.71536	0.474387	0.740414
AT2G10940	502.061	1.03117	0.663553	1.55402	0.12018	0.366786
AT2G10950	206.459	0.0141276	0.206687	0.0683526	0.945505	0.980175
AT2G11000	350.582	0.259123	0.15259	1.69816	0.0894772	0.311393
AT2G11030	9.17916	0.992535	0.639631	1.55173	0.120727	0.367584
AT2G11140	52.6816	0.736296	0.414588	1.77597	0.0757374	0.280805
AT2G11165	11.9391	0.095959	0.569254	0.16857	0.866135	0.948222
AT2G11240	4766.27	0.0986471	0.127865	0.771494	0.440414	0.715281
AT2G11270	10.6564	0.311163	0.672141	0.462943	0.643405	0.843901
AT2G11300	6.65075	0.770474	0.868728	0.8869	0.375133	NA
AT2G11310	5.50551	1.35102	0.943943	1.43125	0.152357	NA
AT2G11320	11.4963	0.750145	0.592188	1.26673	0.20525	0.489364
AT2G11410	7.40677	1.11227	0.746321	1.49033	0.136136	NA
AT2G11450	8.42678	0.372882	0.769942	0.484298	0.628174	0.836328
AT2G11480	9.38004	1.02682	0.748129	1.37252	0.169903	0.440838
AT2G11520	112.392	0.303912	0.274785	1.106	0.268727	0.563056
AT2G11522	13.3001	0.956098	0.630959	1.51531	0.129694	0.382962
AT2G11770	32.7133	0.195385	0.354341	0.551402	0.581358	0.811087
AT2G11810	76.9014	-0.758008	0.374649	-2.02325	0.0430479	0.199061
AT2G11851	31.8868	0.664377	0.441151	1.50601	0.132065	0.386164
AT2G11880	100.713	-0.0953917	0.373841	-0.255166	0.798595	0.918807
AT2G11890	605.969	-0.620043	0.15796	-3.92532	8.6616e-05	0.00275361
AT2G11910	712.088	-0.787967	0.216352	-3.64206	0.000270466	0.00643943
AT2G11950	9.59258	0.759911	0.656905	1.15681	0.247352	0.538194
AT2G12170	380.619	0.0877256	0.205117	0.427685	0.66888	0.855622
AT2G12210	10.8105	0.53164	0.647487	0.821081	0.4116	0.691053
AT2G12340	6.99374	0.611399	0.779853	0.783993	0.433044	NA
AT2G12400	173.146	-0.243685	0.17811	-1.36817	0.17126	0.442785
AT2G12440	18.9008	0.687785	0.619621	1.11001	0.266995	0.560721
AT2G12460	11.7381	0.393389	0.678955	0.579404	0.562317	0.799701
AT2G12461	121.749	-0.349583	0.268392	-1.30251	0.192742	0.473297
AT2G12462	69.113	-0.0530843	0.312771	-0.169723	0.865228	0.948152
AT2G12465	28.36	-0.768111	0.633367	-1.21274	0.225228	0.513789
AT2G12475	321.528	-1.10354	0.544914	-2.02517	0.0428504	0.198602
AT2G12490	88.6735	0.171837	0.307499	0.558821	0.576284	0.807798
AT2G12550	127.183	0.17351	0.279665	0.620422	0.53498	0.780799
AT2G12646	13.569	0.908647	0.768257	1.18274	0.236913	0.526997
AT2G13100	849.864	-0.00261263	0.150719	-0.0173344	0.98617	0.994021
AT2G13290	265.627	-0.13974	0.177458	-0.787455	0.431015	0.7074
AT2G13360	1206.3	0.156825	0.188198	0.833295	0.404678	0.686335
AT2G13370	702.466	0.188339	0.123627	1.52344	0.127648	0.379492
AT2G13431	9.12943	0.455656	0.807203	0.564488	0.572422	0.805198
AT2G13440	383.426	0.220157	0.151866	1.44967	0.147149	0.410185
AT2G13540	536.985	-0.100116	0.136483	-0.733539	0.46323	0.73118
AT2G13550	191.015	0.202621	0.196224	1.0326	0.301791	0.596732
AT2G13560	965.227	-0.0188845	0.133565	-0.141388	0.887564	0.958556
AT2G13600	32.6808	0.646859	0.401748	1.61011	0.107374	0.345615
AT2G13610	148.568	0.585934	0.292008	2.00657	0.0447954	0.204034
AT2G13650	174.042	0.0460674	0.219614	0.209765	0.833851	0.934257
AT2G13660	543.77	0.393558	0.143852	2.73585	0.00622193	0.0581131
AT2G13665	739.595	0.394267	0.141118	2.79387	0.00520807	0.0518299
AT2G13680	15.7959	0.328561	0.53017	0.619727	0.535437	0.7811
AT2G13690	196.199	0.342616	0.222557	1.53945	0.123694	0.372555
AT2G13790	234.388	0.0746359	0.196689	0.37946	0.704346	0.874791
AT2G13800	53.0094	-0.142109	0.288077	-0.493301	0.6218	0.832513
AT2G13810	44.9562	-1.51457	0.403898	-3.74988	0.000176921	0.0047784
AT2G13820	286.611	0.482734	0.308268	1.56596	0.117359	0.362623
AT2G13840	97.8423	0.0410688	0.28181	0.145732	0.884133	0.95753
AT2G13900	7.59687	-1.52685	0.780664	-1.95583	0.050485	0.219184
AT2G13960	29.845	0.110489	0.384036	0.287704	0.773573	0.907425
AT2G13970	147.421	-0.159126	0.209333	-0.760157	0.447161	0.720033
AT2G13975	695.766	0.295546	0.132291	2.23405	0.0254798	0.14376
AT2G14045	626.51	0.385845	0.152131	2.53627	0.0112041	0.0860199
AT2G14050	77.8799	0.218879	0.297905	0.734727	0.462506	0.730458
AT2G14095	82.6129	1.63735	0.731519	2.23828	0.0252025	0.142682
AT2G14110	433.777	0.178403	0.154247	1.15661	0.247432	0.538314
AT2G14115	117.046	-0.281538	0.252346	-1.11568	0.264558	0.558435
AT2G14120	624.659	0.242585	0.146328	1.65782	0.0973544	0.327566
AT2G14170	1384.46	-0.103538	0.117332	-0.882435	0.377541	0.663857
AT2G14210	197.769	0.213472	0.619503	0.344586	0.730406	0.887064
AT2G14220	47.7714	-0.272931	0.447824	-0.60946	0.54222	0.786275
AT2G14230	5.58363	2.35001	1.04424	2.25046	0.0244197	NA
AT2G14247	139.853	1.90146	0.906754	2.097	0.0359935	0.178251
AT2G14255	1852.22	0.111295	0.201901	0.551237	0.581471	0.811183
AT2G14260	628.036	0.0707826	0.143198	0.494298	0.621096	0.831954
AT2G14285	295.779	0.176708	0.189312	0.933423	0.350601	0.642427
AT2G14365	831.963	-0.688644	0.155679	-4.42349	9.71212e-06	0.000495884
AT2G14460	109.343	-0.141902	0.214969	-0.660107	0.509185	0.763614
AT2G14520	458.329	0.19837	0.149016	1.3312	0.183125	0.459574
AT2G14530	240.747	-0.262413	0.182398	-1.43868	0.150241	0.413739
AT2G14570	12.159	0.397666	0.830278	0.478955	0.631971	0.838036
AT2G14660	146.576	-0.166199	0.292761	-0.567695	0.570242	0.804173
AT2G14680	793.07	0.0841951	0.1564	0.538331	0.590349	0.816199
AT2G14690	2883.9	-0.0974032	0.146073	-0.666811	0.504893	0.761002
AT2G14720	576.137	-0.204048	0.149528	-1.36461	0.172375	0.44436
AT2G14740	233.238	0.110328	0.196444	0.561625	0.574372	0.806991
AT2G14750	217.312	-0.424854	0.17915	-2.3715	0.0177162	0.114844
AT2G14800	25.0571	-0.242562	0.417025	-0.581649	0.560803	0.798942
AT2G14820	8.34182	0.421721	0.948782	0.444487	0.656691	0.849908
AT2G14830	130.807	-0.0771322	0.212348	-0.363235	0.716429	0.880291
AT2G14835	666.242	-0.0790635	0.161194	-0.490488	0.623789	0.833494
AT2G14850	113.962	-0.187207	0.282971	-0.661577	0.508242	0.763194
AT2G14860	90.5684	-0.354075	0.365077	-0.969865	0.332114	0.624926
AT2G14878	844.277	0.394976	0.203958	1.93656	0.052799	0.225309
AT2G14880	1324.15	-0.651445	0.195637	-3.32987	0.000868853	0.0149853
AT2G14890	1206.47	-0.14509	0.1759	-0.824843	0.409461	0.690127
AT2G14900	536.202	-0.66395	0.198547	-3.34404	0.000825686	0.0144455
AT2G14910	492.395	-0.110832	0.160562	-0.690272	0.490023	0.750253
AT2G14930	15.6294	0.171401	0.679783	0.252141	0.800932	0.919959
AT2G15000	205.05	-0.243268	0.230008	-1.05765	0.290213	0.584967
AT2G15010	134.918	2.66053	0.414604	6.41705	1.38937e-10	4.83059e-08
AT2G15042	45.549	-2.08446	0.518641	-4.01909	5.84242e-05	0.00203131
AT2G15050	46.9985	-0.475025	0.450842	-1.05364	0.292047	0.586481
AT2G15090	371.406	-0.18208	0.272461	-0.668279	0.503956	0.760709
AT2G15128	7.35644	0.430082	1.11342	0.38627	0.699297	NA
AT2G15130	6.21581	-2.33141	0.959921	-2.42876	0.0151507	NA
AT2G15200	15.7741	0.614827	0.74855	0.821358	0.411443	0.691053
AT2G15230	158.262	0.343328	0.240418	1.42805	0.153277	0.417845
AT2G15240	499.078	-0.181736	0.154669	-1.175	0.239994	0.529881
AT2G15260	17.694	-2.68327	0.814475	-3.29447	0.000986066	0.016475
AT2G15270	402.255	0.0300124	0.163586	0.183466	0.854433	0.94443
AT2G15280	243.85	0.0543616	0.213377	0.254768	0.798902	0.918881
AT2G15290	516.071	-0.265064	0.184626	-1.43568	0.151094	0.415019
AT2G15292	1251.29	0.0710692	0.173515	0.409586	0.682109	0.862854
AT2G15300	20.022	-0.105788	0.509704	-0.207548	0.835582	0.935046
AT2G15320	29.7425	0.166147	0.614061	0.270571	0.786721	0.913133
AT2G15325	1094.89	-1.13697	0.193981	-5.86125	4.59392e-09	9.06533e-07
AT2G15340	30.747	-1.07714	1.46881	-0.733342	0.46335	0.73131
AT2G15400	318.935	0.019604	0.165152	0.118703	0.905511	0.965833
AT2G15430	361.658	-0.369097	0.143487	-2.57234	0.0101014	0.0802833
AT2G15440	260.735	-0.145467	0.230851	-0.630131	0.528609	0.777635
AT2G15480	19.9835	2.72114	0.575024	4.73222	2.22074e-06	0.000154158
AT2G15490	11.0594	0.808547	0.688095	1.17505	0.239975	0.529881
AT2G15530	356.335	0.157159	0.164808	0.953588	0.340292	0.632962
AT2G15560	152.661	0.00468774	0.17895	0.0261957	0.979101	0.991504
AT2G15570	335.33	0.191128	0.163708	1.16749	0.243012	0.532558
AT2G15580	48.5322	0.785492	0.538295	1.45922	0.144504	0.406057
AT2G15590	186.458	-0.233652	0.329585	-0.708927	0.47837	0.743085
AT2G15610	39.665	-0.536804	0.542558	-0.989394	0.32247	0.616406
AT2G15620	67.5145	1.15689	0.364993	3.16961	0.00152645	0.0225305
AT2G15630	13.2954	-0.235182	0.604581	-0.389001	0.697275	0.870759
AT2G15690	203.938	-0.357429	0.270152	-1.32307	0.185813	0.463936
AT2G15695	226.226	0.327001	0.167228	1.95542	0.0505331	0.219184
AT2G15730	205.422	0.209222	0.2607	0.802541	0.42224	0.700424
AT2G15740	12.2831	-1.84421	1.02483	-1.79953	0.0719353	0.271761
AT2G15790	48.4072	-0.201911	0.31575	-0.639466	0.52252	0.772961
AT2G15820	111.899	-0.787159	0.240827	-3.26856	0.00108095	0.0175457
AT2G15830	93.7256	1.98685	0.748843	2.65322	0.00797278	0.0684577
AT2G15860	378.855	-0.389393	0.232873	-1.67213	0.0944994	0.32147
AT2G15880	153.113	-0.176388	0.401122	-0.439736	0.660128	0.85176
AT2G15890	1118.69	0.105715	0.182563	0.579063	0.562547	0.799723
AT2G15900	280.572	0.224332	0.164446	1.36417	0.172515	0.444404
AT2G15910	467.252	-0.0430448	0.126943	-0.339087	0.734544	0.888786
AT2G15940	8.98836	1.88297	0.824081	2.28494	0.0223166	0.131546
AT2G15960	29.1112	1.1948	0.438632	2.72391	0.00645132	0.0594238
AT2G15970	228.742	-0.328645	0.209207	-1.57091	0.116203	0.360604
AT2G15980	53.8035	-0.289163	0.356924	-0.810151	0.417854	0.696658
AT2G16060	113.73	0.936546	0.664441	1.40952	0.15868	0.425011
AT2G16070	393.703	0.0273642	0.151943	0.180096	0.857077	0.944868
AT2G16090	417.831	0.115544	0.141131	0.818704	0.412955	0.692484
AT2G16140	83.0936	1.08856	0.388227	2.80393	0.00504841	0.0507948
AT2G16210	9.70545	-0.541029	0.882213	-0.613264	0.539702	0.784656
AT2G16220	17.1493	-0.474862	0.776593	-0.611468	0.54089	0.785293
AT2G16230	28.8843	0.0962976	0.564251	0.170664	0.864488	0.947924
AT2G16245	41.8005	0.342944	0.397587	0.862562	0.388379	0.672317
AT2G16250	37.401	0.139381	0.428947	0.324936	0.745229	0.89488
AT2G16270	199.739	-0.603842	0.290654	-2.07753	0.0377531	0.183398
AT2G16280	256.883	-0.664376	0.197453	-3.36472	0.000766201	0.0137564
AT2G16360	22.0725	0.16063	0.496756	0.323358	0.746424	0.895443
AT2G16365	179.888	0.0156437	0.197633	0.0791553	0.936909	0.976861
AT2G16370	521.773	-0.271307	0.183725	-1.4767	0.139755	0.398282
AT2G16390	180.802	-0.0131989	0.199542	-0.0661462	0.947261	0.980925
AT2G16400	322.825	-0.135206	0.19991	-0.676335	0.498828	0.756674
AT2G16405	268.166	0.127935	0.171726	0.744995	0.456275	0.726682
AT2G16430	86.1316	-0.946183	0.374242	-2.52827	0.0114628	0.0872413
AT2G16440	199.018	-0.863384	0.204662	-4.21858	2.4585e-05	0.00103361
AT2G16450	15.7305	0.213398	0.708148	0.301347	0.76315	0.903004
AT2G16460	302.949	-0.349037	0.204376	-1.70782	0.0876696	0.307546
AT2G16485	673.692	0.0139606	0.133826	0.104319	0.916916	0.969735
AT2G16500	388.71	-0.10753	0.186316	-0.577136	0.563848	0.800495
AT2G16510	617.8	-0.356699	0.139306	-2.56054	0.0104508	0.0820779
AT2G16530	179.191	-0.05278	0.236993	-0.222707	0.823763	0.930126
AT2G16570	115.15	-0.797273	0.259817	-3.06859	0.00215068	0.0285333
AT2G16580	466.322	-0.196918	0.153958	-1.27904	0.200884	0.484203
AT2G16586	34.301	0.476711	0.507981	0.938442	0.348017	0.640044
AT2G16595	468.779	0.390854	0.201738	1.93743	0.0526928	0.225044
AT2G16600	6463.07	-0.323036	0.142921	-2.26024	0.0238065	0.137645
AT2G16630	61.2123	-0.343077	0.362273	-0.947011	0.343633	0.636312
AT2G16640	533.643	-0.265492	0.153875	-1.72537	0.0844602	0.300244
AT2G16650	66.0353	-0.417054	0.318262	-1.31041	0.190058	0.469232
AT2G16660	135.719	0.509238	0.247105	2.06082	0.0393203	0.18801
AT2G16700	110.453	0.431761	0.250557	1.7232	0.0848523	0.301184
AT2G16710	231.368	-0.0702432	0.166348	-0.422267	0.67283	0.857838
AT2G16720	118.659	-0.321604	0.328856	-0.97795	0.328099	0.622336
AT2G16730	7.585	0.427567	0.764426	0.559331	0.575936	0.807661
AT2G16740	5.92417	0.705628	1.12186	0.628981	0.529362	NA
AT2G16750	315.561	-0.858046	0.29887	-2.87096	0.00409223	0.0439608
AT2G16760	177.207	-0.389348	0.263955	-1.47506	0.140197	0.398763
AT2G16770	194.714	-0.22096	0.245118	-0.901443	0.367353	0.655476
AT2G16780	323.763	-0.494716	0.199243	-2.48298	0.0130287	0.0946849
AT2G16790	68.8496	0.373961	0.332013	1.12635	0.26002	0.55328
AT2G16800	338.834	-0.568471	0.14931	-3.80732	0.000140481	0.00400664
AT2G16850	1616.13	-0.30786	0.176035	-1.74886	0.0803158	0.290975
AT2G16860	552.4	0.0468513	0.157487	0.297493	0.76609	0.904724
AT2G16870	14.7192	-0.0696572	0.665749	-0.10463	0.91667	0.969735
AT2G16880	290.286	0.303406	0.182404	1.66337	0.0962376	0.325485
AT2G16890	12.3404	-0.514452	0.896088	-0.574109	0.565894	0.80208
AT2G16900	364.929	0.471389	0.247701	1.90306	0.057033	0.236646
AT2G16910	72.0837	0.52512	0.385522	1.3621	0.173166	0.445351
AT2G16920	173.135	-0.00611338	0.221616	-0.0275855	0.977993	0.991015
AT2G16930	934.769	0.117341	0.15121	0.776011	0.437742	0.713416
AT2G16940	2285.5	0.26445	0.148725	1.77811	0.0753864	0.279923
AT2G16950	471.219	-0.04561	0.173871	-0.262321	0.793074	0.916241
AT2G16960	63.2503	-0.561728	0.35301	-1.59125	0.111553	0.352794
AT2G16980	14.6569	-0.734143	0.685628	-1.07076	0.284277	0.57937
AT2G16990	4479.07	0.19876	0.140208	1.4176	0.156306	0.420606
AT2G17020	276.075	0.0448263	0.193827	0.231269	0.817106	0.927207
AT2G17030	79.1098	-0.177105	0.255157	-0.694104	0.487617	0.749194
AT2G17033	180.849	-0.569886	0.217583	-2.61916	0.00881458	0.0735522
AT2G17036	97.5052	0.255562	0.349458	0.731311	0.464589	0.732271
AT2G17080	14.7433	0.0146571	0.673977	0.0217472	0.98265	0.992844
AT2G17110	105.873	0.420019	0.282643	1.48604	0.137269	0.394334
AT2G17120	430.419	-0.106215	0.174103	-0.610071	0.541815	0.786215
AT2G17130	235.751	0.114248	0.189168	0.603951	0.545876	0.789194
AT2G17140	41.1388	0.40537	0.363329	1.11571	0.264546	0.558435
AT2G17150	100.729	0.355021	0.256308	1.38513	0.166012	0.435749
AT2G17190	541.746	0.0114711	0.133417	0.0859792	0.931483	0.975865
AT2G17200	575.817	-0.115285	0.144218	-0.799384	0.424068	0.70225
AT2G17220	64.9918	0.180775	0.289433	0.624583	0.532245	0.779499
AT2G17230	191.577	0.397016	0.268968	1.47607	0.139925	0.398455
AT2G17240	1016.14	-0.46858	0.169097	-2.77107	0.00558716	0.054247
AT2G17250	312.968	-0.256743	0.175584	-1.46223	0.143679	0.404621
AT2G17260	22.349	0.14406	0.541765	0.265909	0.790309	0.914776
AT2G17265	273.573	-0.0451366	0.178477	-0.252899	0.800346	0.919446
AT2G17270	55.7211	-0.458496	0.40397	-1.13497	0.256386	0.549277
AT2G17280	79.2412	-0.228581	0.342633	-0.667132	0.504688	0.760923
AT2G17290	134.087	-0.139078	0.281308	-0.494396	0.621026	0.831954
AT2G17300	66.7831	-0.13712	0.295449	-0.464105	0.642572	0.843498
AT2G17305	21.1563	-0.238754	0.849216	-0.281146	0.778598	0.910032
AT2G17310	33.2066	-0.132409	0.481158	-0.275187	0.783173	0.911569
AT2G17320	914.989	0.0779092	0.157076	0.495998	0.619896	0.831455
AT2G17340	380.084	0.162907	0.136377	1.19453	0.232269	0.52218
AT2G17350	214.925	-0.0792042	0.180333	-0.439212	0.660508	0.85176
AT2G17360	4031.27	-0.413756	0.137188	-3.01599	0.00256144	0.0320463
AT2G17370	501.101	-0.104367	0.170479	-0.612202	0.540404	0.785051
AT2G17380	464.759	-0.063183	0.151044	-0.418308	0.675722	0.859724
AT2G17390	985.511	-0.35921	0.151752	-2.36709	0.0179286	0.115606
AT2G17410	367.263	-0.421815	0.183268	-2.30163	0.0213561	0.128401
AT2G17420	317.067	-0.341574	0.189491	-1.80258	0.0714541	0.270732
AT2G17430	40.9158	0.405795	0.328343	1.23589	0.216501	0.50336
AT2G17440	183.063	0.0577832	0.215639	0.267963	0.788728	0.914003
AT2G17442	812.138	0.306967	0.128889	2.38164	0.0172359	0.113241
AT2G17450	120.868	0.557461	0.283826	1.96409	0.0495195	0.217109
AT2G17470	19.7426	0.432916	0.583128	0.742403	0.457843	0.728135
AT2G17480	643.462	-0.0552472	0.139866	-0.395	0.692843	0.868288
AT2G17500	104.718	0.437626	0.244954	1.78656	0.0740079	0.277106
AT2G17510	219.472	-0.170492	0.212248	-0.803266	0.421821	0.700126
AT2G17520	394.522	0.404756	0.144014	2.81054	0.00494588	0.0500159
AT2G17525	20.5644	-0.78252	0.550452	-1.4216	0.155144	0.419774
AT2G17530	735.458	0.089517	0.174525	0.512917	0.60801	0.825043
AT2G17540	118.211	0.00879684	0.289224	0.0304153	0.975736	0.990431
AT2G17550	105.353	-0.142767	0.274091	-0.520875	0.602454	0.823429
AT2G17560	1516.73	-0.385263	0.14496	-2.65773	0.00786695	0.0678416
AT2G17570	99.3884	0.126486	0.314551	0.402116	0.687599	0.866047
AT2G17580	169.42	-0.293693	0.225297	-1.30358	0.192377	0.47288
AT2G17620	209.39	-0.768166	0.263474	-2.91553	0.00355085	0.0401953
AT2G17630	155.768	-0.662216	0.338367	-1.95709	0.0503366	0.219184
AT2G17640	735.107	-0.189919	0.189915	-1.00002	0.317301	0.611598
AT2G17650	195.555	-0.318234	0.195993	-1.6237	0.104439	0.340803
AT2G17660	50.9594	0.385509	0.392953	0.981058	0.326564	0.620865
AT2G17670	56.93	-0.314736	0.384617	-0.818309	0.413181	0.692661
AT2G17690	180.923	-1.64661	0.294056	-5.59964	2.14801e-08	3.43431e-06
AT2G17695	120.469	0.290039	0.225802	1.28449	0.198972	0.481312
AT2G17700	822.114	0.647599	0.137769	4.70062	2.5937e-06	0.000172682
AT2G17705	94.1722	0.340444	0.273739	1.24368	0.213617	0.49982
AT2G17710	5839	-0.877306	0.203109	-4.31939	1.56459e-05	0.000713973
AT2G17720	342.697	-0.0919136	0.162327	-0.566224	0.571242	0.804763
AT2G17723	458.539	0.194685	0.212937	0.914287	0.360566	0.650563
AT2G17730	187.421	-0.382201	0.202746	-1.88512	0.0594142	0.242672
AT2G17750	82.2005	-0.12429	0.831034	-0.149561	0.881111	0.955959
AT2G17760	302.8	0.399664	0.194988	2.04968	0.0403955	0.191339
AT2G17770	58.5015	0.0792115	0.385241	0.205615	0.837091	0.935922
AT2G17780	52.5208	1.29796	0.43356	2.99374	0.00275584	0.0337417
AT2G17787	121.399	0.107311	0.317928	0.337532	0.735716	0.889397
AT2G17790	937.158	0.190689	0.132875	1.4351	0.151258	0.415062
AT2G17800	1734.56	-0.169952	0.128625	-1.3213	0.186403	0.464713
AT2G17820	142.754	1.09691	0.304349	3.60411	0.000313222	0.00718411
AT2G17830	68.3496	0.394122	0.352842	1.11699	0.263999	0.558276
AT2G17840	293.274	0.69731	0.146126	4.77196	1.82441e-06	0.000133043
AT2G17845	16.9242	-0.222174	0.928327	-0.239327	0.810852	0.924661
AT2G17850	186.337	-0.0421329	1.03177	-0.0408356	0.967427	0.987121
AT2G17870	190.325	0.0296455	0.224138	0.132265	0.894775	0.961739
AT2G17880	245.076	0.441901	0.208119	2.1233	0.0337284	0.171811
AT2G17900	346.866	-0.234715	0.171731	-1.36676	0.171701	0.443401
AT2G17930	635.45	0.141753	0.126393	1.12153	0.262063	0.556008
AT2G17970	498.221	0.0563122	0.139324	0.40418	0.68608	0.865558
AT2G17972	311.663	-0.268522	0.145948	-1.83985	0.0657904	0.257427
AT2G17975	719.939	0.256265	0.174587	1.46784	0.142149	0.401861
AT2G17980	378.554	0.106485	0.139611	0.762729	0.445625	0.718969
AT2G17990	503.478	-0.235522	0.179158	-1.31461	0.188642	0.467107
AT2G18000	75.0352	0.29428	0.253221	1.16215	0.245176	0.53516
AT2G18020	13383.1	-0.439469	0.140149	-3.13574	0.00171423	0.0246859
AT2G18030	411.599	-0.275146	0.160328	-1.71614	0.0861358	0.303963
AT2G18040	1084.03	-0.270234	0.142321	-1.89876	0.0575954	0.238212
AT2G18050	87.1061	1.8373	0.34423	5.33743	9.42729e-08	1.21938e-05
AT2G18070	14.3618	-0.105683	0.738621	-0.143082	0.886225	0.958233
AT2G18090	343.272	-0.00669539	0.168573	-0.0397181	0.968318	0.987508
AT2G18100	413.025	0.132139	0.181481	0.728118	0.466542	0.733869
AT2G18110	536.11	-0.46091	0.128791	-3.57875	0.000345243	0.00763088
AT2G18120	13.8261	-1.46787	0.800735	-1.83316	0.0667792	0.259443
AT2G18150	21.4017	2.35747	0.727842	3.23899	0.00119954	0.018835
AT2G18160	819.147	0.234962	0.186286	1.2613	0.2072	0.492139
AT2G18162	819.147	0.234962	0.186286	1.2613	0.2072	0.492139
AT2G18170	340.089	0.254195	0.15487	1.64134	0.100727	0.333835
AT2G18190	5.57841	0.970977	1.08212	0.897294	0.369562	NA
AT2G18193	68.6506	-0.116365	0.470837	-0.247146	0.804795	0.921264
AT2G18220	330.252	-0.287651	0.207591	-1.38567	0.165849	0.435525
AT2G18230	1183.63	-0.115604	0.141038	-0.819665	0.412407	0.691894
AT2G18240	635.105	-0.0826033	0.17683	-0.467133	0.640405	0.842465
AT2G18245	208.375	0.11294	0.191147	0.590851	0.55462	0.795104
AT2G18250	521.44	0.00352633	0.139149	0.025342	0.979782	0.991861
AT2G18260	97.6091	-0.516013	0.280008	-1.84285	0.0653511	0.256532
AT2G18280	310.489	0.114281	0.189484	0.603116	0.546432	0.789649
AT2G18290	399.507	-0.13922	0.158359	-0.879146	0.379322	0.665545
AT2G18330	150.319	-0.292941	0.205547	-1.42518	0.154105	0.418588
AT2G18340	19.6775	1.56965	0.569592	2.75574	0.00585601	0.0559887
AT2G18350	18.6324	-1.84486	0.605969	-3.04447	0.0023309	0.0301215
AT2G18360	249.188	1.30415	1.08646	1.20037	0.229998	0.519642
AT2G18380	21.4496	-0.0637234	0.598914	-0.106398	0.915266	0.968932
AT2G18390	240.942	-0.220897	0.16972	-1.30154	0.193073	0.473792
AT2G18400	577.868	-0.304733	0.182636	-1.66853	0.0952111	0.322984
AT2G18410	303.175	-0.235591	0.223163	-1.05569	0.291108	0.585744
AT2G18420	11.2526	1.70507	0.876636	1.94501	0.0517735	0.222711
AT2G18440	7959.29	0.145948	0.158966	0.918111	0.358561	0.648556
AT2G18450	20.6575	-1.29244	0.572583	-2.25722	0.0239946	0.138233
AT2G18465	228.772	-0.0327136	0.172137	-0.190045	0.849274	0.941456
AT2G18490	54.6011	-0.739361	0.578226	-1.27867	0.201013	0.484203
AT2G18500	6.65241	-1.21387	1.03965	-1.16757	0.24298	NA
AT2G18510	371.694	-0.316488	0.154774	-2.04484	0.0408704	0.192792
AT2G18520	76.7821	-0.438251	0.298985	-1.4658	0.142704	0.402859
AT2G18540	1115.32	2.07188	0.564271	3.67178	0.000240863	0.00592128
AT2G18550	30.1632	-0.656229	1.17712	-0.557487	0.577195	0.808265
AT2G18560	29.5966	0.104731	0.443775	0.236001	0.813432	0.925435
AT2G18570	28.9188	1.33536	0.6076	2.19775	0.0279667	0.152421
AT2G18590	298.466	1.30739	0.232293	5.62821	1.82094e-08	3.08312e-06
AT2G18600	231.067	0.18968	0.176557	1.07433	0.282675	0.577944
AT2G18620	13.9666	-0.688422	0.693214	-0.993086	0.320668	0.614671
AT2G18630	700.937	0.18116	0.1249	1.45044	0.146936	0.410096
AT2G18640	27.4726	-0.0468417	0.388992	-0.120418	0.904152	0.965603
AT2G18650	91.1175	0.295265	0.342824	0.861273	0.389088	0.672765
AT2G18670	223.06	0.232732	0.256342	0.907896	0.363933	0.65357
AT2G18680	9.87122	-0.0302317	0.712982	-0.0424017	0.966178	0.986638
AT2G18700	260.264	0.134231	0.200758	0.668622	0.503737	0.760483
AT2G18710	489.977	-0.124982	0.175996	-0.710145	0.477614	0.74238
AT2G18720	22.2864	-0.478896	0.476182	-1.0057	0.31456	0.608723
AT2G18730	413.568	-0.178844	0.192623	-0.928465	0.353167	0.64444
AT2G18735	600.869	0.299336	0.193135	1.54988	0.121171	0.368475
AT2G18740	1489.57	-0.114551	0.146797	-0.780336	0.435193	0.71096
AT2G18750	479.643	0.0885406	0.155402	0.569754	0.568845	0.803783
AT2G18760	43.1363	0.166001	0.360005	0.461107	0.644722	0.844314
AT2G18770	365.315	0.10051	0.150577	0.667498	0.504454	0.760832
AT2G18780	140.666	0.0671556	0.277059	0.242387	0.80848	0.923657
AT2G18790	385.98	0.0290767	0.149251	0.194817	0.845537	0.939418
AT2G18820	7.9364	0.133434	0.775706	0.172016	0.863425	0.947518
AT2G18840	187.293	-0.255426	0.236185	-1.08147	0.279488	0.574612
AT2G18850	147.474	0.349947	0.225992	1.54849	0.121504	0.368976
AT2G18860	93.708	0.0306295	0.325013	0.0942409	0.924918	0.972833
AT2G18876	152.651	-0.564396	0.240377	-2.34796	0.0188767	0.119137
AT2G18880	20.441	-0.63801	0.634292	-1.00586	0.314482	0.608678
AT2G18890	77.5725	-0.932471	0.398532	-2.33977	0.0192958	0.120511
AT2G18900	292.479	-0.582317	0.220086	-2.64586	0.00814838	0.0695295
AT2G18910	348.779	-0.319787	0.188999	-1.692	0.0906459	0.313845
AT2G18915	119.74	0.0636551	0.224923	0.283009	0.77717	0.909605
AT2G18938	96.567	0.544967	0.2897	1.88114	0.059953	0.243457
AT2G18940	185.896	0.0387652	0.232924	0.166428	0.86782	0.948823
AT2G18950	1147.81	0.145224	0.172133	0.843673	0.398852	0.681524
AT2G18960	2504.9	0.292641	0.120072	2.43722	0.0148009	0.10279
AT2G18990	279.461	-0.27048	0.160306	-1.68727	0.0915506	0.315899
AT2G19060	31.9505	-0.32115	0.509721	-0.630052	0.528661	0.777635
AT2G19070	59.076	-0.65159	0.520002	-1.25305	0.210186	0.495738
AT2G19080	655.924	-0.127945	0.128802	-0.993346	0.320541	0.614671
AT2G19090	111.834	-0.411375	0.245228	-1.67752	0.0934405	0.31975
AT2G19100	65.9818	0.742268	0.395503	1.87677	0.06055	0.244567
AT2G19110	1895.15	0.527548	0.182842	2.88526	0.00391089	0.0429609
AT2G19120	41.5753	-0.218162	0.375207	-0.581445	0.56094	0.79904
AT2G19160	177.867	0.169823	0.206478	0.822474	0.410807	0.690903
AT2G19170	88.1521	-0.189343	0.296113	-0.63943	0.522543	0.772961
AT2G19180	213.714	-0.0906296	0.184189	-0.492048	0.622686	0.832901
AT2G19190	7.39706	-0.148262	0.699296	-0.212015	0.832095	NA
AT2G19240	28.2351	0.463382	0.459619	1.00819	0.313365	0.607462
AT2G19260	246.888	0.0683009	0.193263	0.353408	0.723782	0.883955
AT2G19270	278.883	-0.29742	0.225072	-1.32144	0.186354	0.464697
AT2G19280	175.846	0.436343	0.221631	1.96878	0.0489781	0.216106
AT2G19310	117.303	0.029786	0.242653	0.122752	0.902304	0.964807
AT2G19320	12.6213	2.98037	0.789031	3.77725	0.000158568	0.0044302
AT2G19330	116.92	0.873631	0.275559	3.17039	0.00152233	0.0225153
AT2G19340	400.657	0.1123	0.181011	0.620403	0.534992	0.780799
AT2G19350	253.595	0.226344	0.180535	1.25374	0.209937	0.495416
AT2G19380	68.3521	-0.168396	0.348939	-0.482594	0.629384	0.836683
AT2G19385	191.744	-0.140855	0.17683	-0.796555	0.42571	0.703383
AT2G19390	226.507	0.103522	0.185733	0.55737	0.577275	0.808325
AT2G19400	148.212	-0.084927	0.266526	-0.318644	0.749996	0.89677
AT2G19430	607.507	-0.251389	0.193676	-1.29799	0.194292	0.475717
AT2G19440	80.6462	-0.341509	0.315102	-1.08381	0.278451	0.574096
AT2G19450	1577.09	0.28343	0.121244	2.33768	0.019404	0.120918
AT2G19460	47.4401	0.151649	0.361057	0.420015	0.674474	0.858985
AT2G19470	484.729	-0.0269852	0.186913	-0.144373	0.885206	0.95784
AT2G19480	1791.3	-0.170455	0.144191	-1.18215	0.237146	0.527322
AT2G19490	137.967	-0.817189	0.240078	-3.40385	0.000664438	0.0123815
AT2G19500	23.5353	-0.671184	0.529711	-1.26708	0.205128	0.489341
AT2G19520	976.985	-0.193465	0.150243	-1.28768	0.197856	0.480214
AT2G19530	93.7025	-0.0786141	0.349143	-0.225163	0.821853	0.929287
AT2G19540	1718.18	-0.234641	0.111724	-2.10018	0.0357132	0.177439
AT2G19550	20.321	-0.351381	0.457878	-0.767412	0.442837	0.717339
AT2G19560	261.183	0.0615845	0.161134	0.382195	0.702317	0.873668
AT2G19570	1544.04	0.019051	0.168393	0.113134	0.909924	0.967068
AT2G19572	832.471	-0.132946	0.212381	-0.625977	0.53133	0.778848
AT2G19580	209.186	-0.0643985	0.187735	-0.343028	0.731578	0.887357
AT2G19582	43.3525	-0.397424	0.33685	-1.17983	0.23807	0.528336
AT2G19590	177.81	0.430793	0.327564	1.31514	0.188462	0.466871
AT2G19600	567.394	-0.149131	0.169702	-0.878781	0.37952	0.665603
AT2G19610	16.599	0.00662043	0.635246	0.0104218	0.991685	0.99653
AT2G19620	224.791	-0.0201385	0.22569	-0.0892308	0.928899	0.974688
AT2G19640	235.018	-0.296311	0.208792	-1.41917	0.15585	0.420147
AT2G19660	6.07336	0.896388	1.01425	0.883791	0.376809	NA
AT2G19670	145.869	-0.965449	0.303098	-3.18527	0.00144618	0.0216967
AT2G19680	505.605	0.257219	0.160168	1.60594	0.108288	0.347129
AT2G19690	35.3964	-0.266852	0.385105	-0.692933	0.488352	0.749575
AT2G19710	117.788	0.107988	0.245876	0.439197	0.660519	0.85176
AT2G19720	369.104	-0.306412	0.17991	-1.70314	0.0885422	0.309516
AT2G19730	7111.16	-0.350331	0.15227	-2.30072	0.0214074	0.128574
AT2G19740	935.616	-0.355728	0.15602	-2.28002	0.0226068	0.132791
AT2G19750	2250.37	-0.148383	0.14577	-1.01792	0.308714	0.60314
AT2G19760	1187.94	-0.0785198	0.127533	-0.61568	0.538106	0.783272
AT2G19780	37.0625	0.463056	0.589136	0.785991	0.431873	0.708054
AT2G19790	1101.81	0.216182	0.115732	1.86796	0.061767	0.247282
AT2G19796	129.81	-1.14006	0.591277	-1.92814	0.0538382	0.227839
AT2G19800	316.228	0.0566889	0.260679	0.217466	0.827845	0.931757
AT2G19802	868.408	-0.868643	0.598071	-1.45241	0.146388	0.409148
AT2G19810	244.876	0.219456	0.191939	1.14336	0.252887	0.54486
AT2G19830	1466.38	-0.0958392	0.117025	-0.818961	0.412809	0.692356
AT2G19850	20.1298	0.0764994	0.641036	0.119337	0.905008	0.965786
AT2G19860	328.279	0.47486	0.200443	2.36906	0.0178335	0.115297
AT2G19870	193.595	-0.932664	0.236028	-3.9515	7.76641e-05	0.00253525
AT2G19880	319.64	0.0192769	0.196942	0.0978812	0.922027	0.97154
AT2G19900	88.2203	1.76228	0.334715	5.265	1.40188e-07	1.70593e-05
AT2G19910	90.0416	-0.212584	0.320832	-0.662604	0.507584	0.762871
AT2G19920	53.306	-0.873359	0.425369	-2.05318	0.0400554	0.19033
AT2G19930	238.451	0.380424	0.195321	1.94768	0.0514532	0.2219
AT2G19940	451.157	-0.333583	0.150868	-2.21109	0.0270299	0.149043
AT2G19950	447.188	0.134858	0.142565	0.945944	0.344177	0.636996
AT2G19970	252.179	-0.725636	0.630662	-1.15059	0.249899	0.541136
AT2G20000	397.596	0.113284	0.156268	0.724936	0.468491	0.735826
AT2G20010	134.23	-0.0541201	0.239843	-0.225648	0.821475	0.929181
AT2G20020	177.64	-0.763614	0.281012	-2.71737	0.00658026	0.0603071
AT2G20050	537.202	0.114249	0.153011	0.746671	0.455262	0.726209
AT2G20060	367.502	-0.205295	0.182772	-1.12323	0.261341	0.554907
AT2G20070	12.1387	0.590316	0.803374	0.734796	0.462464	0.730458
AT2G20080	9.01504	-0.278297	0.891275	-0.312246	0.754854	0.898975
AT2G20100	96.5641	0.0344586	0.344029	0.100162	0.920216	0.970809
AT2G20110	100.289	-0.0622856	0.391304	-0.159175	0.873531	0.951932
AT2G20120	574.136	-0.180311	0.13765	-1.30992	0.190222	0.469442
AT2G20130	342.389	0.0719133	0.163646	0.439445	0.660339	0.85176
AT2G20140	684.854	-0.100772	0.130347	-0.773107	0.439459	0.714849
AT2G20142	66.0876	0.152714	0.852292	0.179181	0.857796	0.945034
AT2G20160	95.8108	-1.06305	0.470882	-2.25758	0.0239721	0.13818
AT2G20170	54.8191	-0.908191	0.449532	-2.0203	0.0433519	0.199748
AT2G20180	27.1319	0.156452	0.419899	0.372595	0.70945	0.876914
AT2G20190	788.867	0.200965	0.160433	1.25264	0.210336	0.49593
AT2G20208	71.585	-2.16019	1.74797	-1.23583	0.216522	0.50336
AT2G20210	101.173	0.129577	0.220305	0.588172	0.556417	0.796169
AT2G20230	532.441	0.247618	0.125752	1.96909	0.0489426	0.216093
AT2G20240	83.8209	0.0316482	0.29069	0.108873	0.913303	0.968194
AT2G20250	93.6732	-0.293596	0.295897	-0.992225	0.321088	0.614836
AT2G20260	1563.91	0.0899695	0.160368	0.56102	0.574784	0.807116
AT2G20270	204.995	-0.295482	0.197962	-1.49262	0.135537	0.391869
AT2G20280	569.59	-0.253417	0.128485	-1.97235	0.0485693	0.215139
AT2G20290	389.138	-0.405847	0.264699	-1.53324	0.125217	0.375308
AT2G20300	298.513	0.063577	0.142851	0.445059	0.656277	0.849845
AT2G20310	184.48	0.102884	0.182862	0.562632	0.573685	0.806288
AT2G20320	418.154	0.136239	0.17864	0.762647	0.445674	0.718969
AT2G20330	215.179	-0.361558	0.215428	-1.67832	0.0932843	0.319315
AT2G20340	73.5857	0.159436	0.467574	0.340986	0.733114	0.888318
AT2G20360	1278.87	-0.343159	0.135014	-2.54165	0.0110331	0.0850053
AT2G20370	337.179	0.33236	0.172488	1.92686	0.0539966	0.227896
AT2G20390	187.842	-0.479566	0.193747	-2.47522	0.0133154	0.0960877
AT2G20400	139.737	-0.189689	0.266236	-0.712485	0.476164	0.74136
AT2G20410	305.939	0.212696	0.18903	1.1252	0.260505	0.553794
AT2G20420	955.308	-0.367369	0.125056	-2.93764	0.00330718	0.0383233
AT2G20440	236.919	0.0543244	0.202345	0.268474	0.788334	0.913888
AT2G20450	1696.74	-0.290146	0.140887	-2.05943	0.0394534	0.188564
AT2G20463	12.0551	-1.66464	0.871235	-1.91067	0.0560473	0.233759
AT2G20465	11.0393	-1.47579	1.19015	-1.24	0.214974	0.501585
AT2G20470	19.449	0.0875333	0.630247	0.138887	0.889539	0.959434
AT2G20480	63.8281	-0.300706	0.266577	-1.12803	0.259309	0.552768
AT2G20490	587.497	-0.504357	0.201528	-2.50266	0.0123264	0.0916356
AT2G20495	111.452	0.0638022	0.284376	0.224359	0.822478	0.929661
AT2G20500	83.5045	0.591905	0.301541	1.96293	0.0496541	0.217454
AT2G20515	343.951	-0.28019	0.194237	-1.44251	0.149157	0.41257
AT2G20530	588.428	-0.350787	0.183703	-1.90953	0.0561935	0.234138
AT2G20540	18.9407	-0.735048	0.548849	-1.33925	0.180488	0.456205
AT2G20550	31.0341	-0.529737	0.474748	-1.11583	0.264496	0.558412
AT2G20560	89.4332	0.0243138	0.335717	0.0724236	0.942265	0.978918
AT2G20562	458.456	0.698733	0.21651	3.22725	0.00124984	0.0194297
AT2G20570	139.67	-0.149096	0.304424	-0.489765	0.6243	0.833669
AT2G20580	902.132	-0.220129	0.124844	-1.76324	0.0778608	0.285826
AT2G20585	482.044	-0.326718	0.165834	-1.97016	0.0488206	0.215665
AT2G20590	342.798	-0.438093	0.198313	-2.2091	0.0271677	0.149443
AT2G20597	18.2397	-0.822021	0.588842	-1.396	0.162716	0.430867
AT2G20605	27.3324	-0.990739	0.685612	-1.44504	0.148446	0.411485
AT2G20610	131.045	-0.280258	0.243478	-1.15106	0.249708	0.540991
AT2G20620	17.7618	-1.04254	0.678376	-1.53682	0.124337	0.373796
AT2G20630	14.3388	1.76918	0.725591	2.43826	0.0147582	0.102623
AT2G20635	233.956	-0.689772	0.215953	-3.19408	0.00140278	0.0212488
AT2G20650	149.712	-0.0379906	0.216332	-0.175612	0.860599	0.946105
AT2G20670	341.728	0.385584	0.218135	1.76764	0.0771214	0.284374
AT2G20680	203.931	0.0422054	0.181745	0.232223	0.816365	0.927039
AT2G20690	132.868	-0.292093	0.224535	-1.30088	0.1933	0.474103
AT2G20700	774.652	-0.588429	0.160587	-3.66423	0.00024808	0.00602513
AT2G20710	61.688	-0.214199	0.422512	-0.506966	0.612179	0.827165
AT2G20720	104.804	0.762469	0.234438	3.25233	0.00114463	0.0182474
AT2G20721	75.3308	0.504281	0.283285	1.78012	0.0750566	0.279219
AT2G20722	47.0816	0.496265	0.317716	1.56198	0.118294	0.363971
AT2G20723	41.238	0.428759	0.363632	1.1791	0.238358	0.528507
AT2G20725	102.722	-0.657108	0.254059	-2.58644	0.00969731	0.0785078
AT2G20740	342.331	0.177594	0.207708	0.855014	0.392543	0.676027
AT2G20750	314.568	0.186182	0.240359	0.7746	0.438576	0.714402
AT2G20760	645.817	0.11021	0.142638	0.77266	0.439724	0.714849
AT2G20770	21.9909	-0.426304	0.431252	-0.988527	0.322895	0.617002
AT2G20780	81.8667	-0.0720377	0.348875	-0.206486	0.836412	0.93561
AT2G20790	269.253	0.140397	0.198701	0.706573	0.479832	0.744092
AT2G20800	15.0671	0.321296	0.739801	0.434301	0.66407	0.853226
AT2G20810	230.466	0.201803	0.215667	0.935717	0.349419	0.641429
AT2G20815	233.075	0.144769	0.20631	0.701708	0.482862	0.745983
AT2G20820	1362.86	-0.151934	0.129307	-1.17499	0.24	0.529881
AT2G20825	2006.73	-0.528261	0.145795	-3.62332	0.000290848	0.00680634
AT2G20830	312.722	0.064398	0.160734	0.400649	0.688679	0.866346
AT2G20835	130.448	-0.352315	0.357821	-0.984614	0.324814	0.619185
AT2G20840	313.558	0.0234359	0.168282	0.139266	0.88924	0.959267
AT2G20850	167.392	-0.409597	0.281228	-1.45646	0.145266	0.407413
AT2G20860	453.106	-0.0456316	0.157971	-0.28886	0.772688	0.907067
AT2G20875	50.7128	2.36296	0.356754	6.62348	3.50842e-11	1.53697e-08
AT2G20880	46.731	0.66261	0.474956	1.3951	0.162986	0.431393
AT2G20890	2995.13	-0.0973516	0.119041	-0.817798	0.413473	0.69278
AT2G20900	278.635	-0.132892	0.164667	-0.807033	0.419647	0.698318
AT2G20920	472.603	0.0642782	0.169636	0.378919	0.704748	0.874791
AT2G20930	614.281	0.0242393	0.136896	0.177064	0.859458	0.945866
AT2G20940	122.749	-0.332589	0.222923	-1.49194	0.135714	0.39213
AT2G20950	33.1867	-0.249133	0.385761	-0.645822	0.518395	0.770243
AT2G20960	68.1368	-0.277817	0.344826	-0.805673	0.420431	0.69884
AT2G20980	114.637	-0.732961	0.280032	-2.61742	0.0088598	0.073761
AT2G20990	685.557	-0.208318	0.178908	-1.16439	0.244267	0.533815
AT2G21050	499.351	-0.307694	0.228311	-1.3477	0.177756	0.452282
AT2G21060	170.968	-0.305111	0.251729	-1.21206	0.225489	0.514212
AT2G21070	75.7518	-0.132549	0.33101	-0.400439	0.688834	0.866392
AT2G21080	63.6552	-0.256249	0.324875	-0.788763	0.430251	0.706939
AT2G21090	52.8141	-0.274334	0.384403	-0.713662	0.475436	0.740998
AT2G21100	9.03574	0.0990336	0.629249	0.157384	0.874942	0.952806
AT2G21120	210.013	-0.135325	0.181623	-0.745085	0.45622	0.726682
AT2G21130	337.139	-0.783763	0.171218	-4.57756	4.70422e-06	0.000280766
AT2G21150	563.912	-0.00171526	0.122747	-0.0139739	0.988851	0.995333
AT2G21160	4199.08	-0.0176012	0.148113	-0.118836	0.905405	0.965833
AT2G21170	1824.3	-0.202021	0.131855	-1.53215	0.125485	0.375855
AT2G21180	357.366	0.288155	0.198658	1.45051	0.146917	0.410096
AT2G21185	93.2701	0.515877	0.246613	2.09184	0.0364524	0.179387
AT2G21187	214.09	0.949036	0.233142	4.07064	4.68847e-05	0.00168079
AT2G21188	44.4784	-0.0352157	0.32983	-0.106769	0.914972	0.968893
AT2G21190	690.343	0.065446	0.138166	0.473676	0.635731	0.840327
AT2G21195	1168.01	0.234949	0.141475	1.66071	0.0967711	0.32654
AT2G21230	106.489	0.214692	0.249635	0.860025	0.389775	0.673156
AT2G21240	452.926	0.142588	0.169205	0.842696	0.399399	0.682162
AT2G21250	1640.85	-0.108535	0.13977	-0.776523	0.43744	0.713029
AT2G21260	1521.07	0.308418	0.141551	2.17885	0.0293431	0.157108
AT2G21270	586.953	0.0752641	0.120839	0.622846	0.533386	0.780134
AT2G21280	267.381	-0.0109977	0.184384	-0.0596456	0.952438	0.982419
AT2G21290	1151.34	-0.16369	0.188051	-0.870457	0.384051	0.669262
AT2G21300	608.027	-0.0341014	0.160191	-0.212879	0.831421	0.933076
AT2G21320	98.6644	0.195947	0.302979	0.646736	0.517803	0.770017
AT2G21330	1314.15	-0.431343	0.142949	-3.01746	0.00254902	0.0320147
AT2G21340	239.536	-0.223803	0.226149	-0.98963	0.322355	0.61629
AT2G21350	27.7398	-1.00379	0.399376	-2.5134	0.0119574	0.0897391
AT2G21370	171.727	-0.394573	0.250178	-1.57717	0.114756	0.358218
AT2G21380	453.126	0.276259	0.195937	1.40994	0.158558	0.424786
AT2G21385	1432.13	0.0737486	0.157843	0.467227	0.640337	0.842455
AT2G21390	889.876	-0.132042	0.137415	-0.960902	0.336601	0.629411
AT2G21410	486.38	0.0723472	0.171881	0.420914	0.673818	0.858649
AT2G21420	54.8783	-0.860409	0.499305	-1.72321	0.0848499	0.301184
AT2G21430	112.315	-0.931649	0.306524	-3.0394	0.00237046	0.0305427
AT2G21440	356.336	-0.0582204	0.144977	-0.401584	0.68799	0.866276
AT2G21450	317.746	0.508018	0.250701	2.02639	0.0427247	0.198356
AT2G21465	131.606	-2.98739	1.15954	-2.57636	0.00998472	0.0798194
AT2G21470	497.01	0.154561	0.130028	1.18868	0.234567	0.524442
AT2G21490	277.005	3.47258	0.899044	3.86253	0.000112219	0.0033251
AT2G21500	172.055	0.854432	0.335618	2.54585	0.0109012	0.0844758
AT2G21510	493.203	-0.0100146	0.159949	-0.062611	0.950076	0.981911
AT2G21520	1310.18	0.190457	0.122865	1.55013	0.121109	0.368397
AT2G21530	505.467	0.419116	0.169187	2.47724	0.0132404	0.0958417
AT2G21540	67.9075	0.193829	0.358238	0.541062	0.588465	0.815238
AT2G21560	23.775	0.856485	0.732058	1.16997	0.242013	0.531806
AT2G21580	5559.21	-0.224931	0.140915	-1.59621	0.110442	0.351074
AT2G21590	828.388	0.13184	0.182909	0.720797	0.471034	0.737863
AT2G21600	1295.6	-0.135767	0.132545	-1.02431	0.305689	0.600963
AT2G21620	350.343	0.172551	0.14725	1.17183	0.241266	0.531125
AT2G21630	144.411	0.209893	0.203599	1.03092	0.30258	0.5979
AT2G21640	71.3299	0.28135	0.286983	0.98037	0.326904	0.621139
AT2G21650	182.549	-0.913073	0.209732	-4.35352	1.33968e-05	0.000633785
AT2G21660	18702.4	-0.369355	0.125708	-2.93821	0.00330118	0.0382818
AT2G21710	72.5422	-0.372604	0.316913	-1.17573	0.239703	0.529547
AT2G21730	5.96581	-0.301309	1.22598	-0.245771	0.80586	NA
AT2G21750	100.287	0.771272	0.399016	1.93293	0.0532442	0.226151
AT2G21770	332.207	0.968697	0.232035	4.17479	2.98264e-05	0.00119001
AT2G21780	17.4714	0.13634	0.598125	0.227945	0.819689	0.928599
AT2G21790	547.971	-0.569573	0.240156	-2.37168	0.0177073	0.11482
AT2G21800	123.899	-0.540502	0.224764	-2.40476	0.0161833	0.108205
AT2G21820	118.223	1.58529	0.426919	3.71332	0.000204555	0.00528368
AT2G21830	37.3807	0.679138	0.407889	1.66501	0.0959109	0.324754
AT2G21850	137.247	-0.0600356	0.274242	-0.218914	0.826717	0.931406
AT2G21860	118.487	-0.058801	0.30777	-0.191055	0.848482	0.941069
AT2G21870	1999.37	-0.358636	0.131111	-2.73536	0.00623125	0.05813
AT2G21880	34.7568	1.34479	0.577674	2.32794	0.0199154	0.122915
AT2G21930	60.177	1.04535	0.396231	2.63823	0.008334	0.0706181
AT2G21940	311.517	0.471251	0.206161	2.28584	0.0222638	0.131347
AT2G21950	98.0137	-0.223775	0.273577	-0.817958	0.413381	0.692732
AT2G21960	424.313	0.0744446	0.149187	0.499003	0.617777	0.830552
AT2G21970	533.447	0.188274	0.151623	1.24173	0.214338	0.500731
AT2G22000	226.109	0.052888	0.207758	0.254565	0.799059	0.918913
AT2G22010	185.687	-0.0719296	0.200375	-0.358974	0.719614	0.881939
AT2G22030	67.9638	-0.50077	0.316298	-1.58322	0.113371	0.355568
AT2G22040	65.6545	-0.3388	0.393334	-0.861356	0.389042	0.672765
AT2G22070	17.981	0.103771	0.581883	0.178336	0.858459	0.945438
AT2G22080	801.348	0.127513	0.126046	1.01164	0.31171	0.605936
AT2G22088	47.3945	0.0407512	0.375664	0.108478	0.913617	0.968294
AT2G22090	207.736	0.0568623	0.24566	0.231468	0.816952	0.927207
AT2G22100	121.01	0.183262	0.26425	0.693515	0.487987	0.749386
AT2G22120	179.758	-0.335723	0.223127	-1.50463	0.132419	0.386838
AT2G22121	14.0636	-0.89511	0.94705	-0.945155	0.344579	0.637364
AT2G22122	12.6631	1.86275	0.772877	2.41015	0.0159461	0.10734
AT2G22125	708.768	0.12007	0.13247	0.906397	0.364726	0.653974
AT2G22140	104.249	-0.329031	0.391111	-0.841274	0.400194	0.682965
AT2G22170	132.523	1.23936	0.272097	4.55484	5.24261e-06	0.000303794
AT2G22190	21.0119	-0.398606	0.534003	-0.74645	0.455396	0.726351
AT2G22230	1511.2	-0.178817	0.149801	-1.1937	0.232596	0.522274
AT2G22240	448.537	0.045942	0.138526	0.331649	0.740154	0.891858
AT2G22250	188.315	-0.38404	0.183181	-2.09651	0.0360373	0.178306
AT2G22260	164.134	0.238822	0.230594	1.03568	0.30035	0.595049
AT2G22270	377.282	0.154534	0.137075	1.12737	0.259587	0.552993
AT2G22300	135.364	0.266896	0.213731	1.24875	0.211758	0.497838
AT2G22310	136.837	-0.304587	0.223375	-1.36357	0.172704	0.444577
AT2G22330	17.0881	0.403378	0.832375	0.48461	0.627953	0.836283
AT2G22360	118.492	-0.299956	0.2486	-1.20658	0.227593	0.516869
AT2G22370	349.09	0.0461329	0.172966	0.266717	0.789687	0.914492
AT2G22400	566.092	-0.0792643	0.163154	-0.485826	0.627091	0.835842
AT2G22410	35.1216	-0.833335	0.453313	-1.83832	0.0660152	0.257896
AT2G22420	331.031	0.0336427	0.189996	0.177071	0.859452	0.945866
AT2G22425	1585.45	-0.0529133	0.113549	-0.465996	0.641219	0.842827
AT2G22430	501.245	-0.284365	0.186039	-1.52853	0.126382	0.377678
AT2G22450	441.928	0.0230144	0.159757	0.144059	0.885454	0.957991
AT2G22460	10.8331	0.845516	0.653326	1.29417	0.195606	0.477548
AT2G22470	241.929	0.992711	0.538845	1.84229	0.0654324	0.256663
AT2G22475	221.82	-0.256398	0.218689	-1.17243	0.241024	0.530881
AT2G22480	293.773	-0.0530671	0.156026	-0.340117	0.733768	0.888612
AT2G22482	81.4822	0.00711722	0.252417	0.0281962	0.977506	0.991003
AT2G22490	282.998	-0.0840936	0.182325	-0.461228	0.644635	0.844298
AT2G22496	11.9543	0.807808	0.732973	1.1021	0.270419	0.564939
AT2G22500	193.007	-0.593952	0.205479	-2.89057	0.00384548	0.0423912
AT2G22510	12.6857	2.20523	0.859754	2.56495	0.010319	0.0812963
AT2G22530	212.783	0.136355	0.193815	0.70353	0.481726	0.744817
AT2G22540	28.7679	-1.01793	0.393058	-2.58976	0.00960416	0.0780013
AT2G22560	141.613	0.0406295	0.254459	0.15967	0.873141	0.951653
AT2G22570	275.811	-0.222012	0.242215	-0.916587	0.359359	0.649509
AT2G22600	155.228	-0.242186	0.249058	-0.972408	0.330848	0.624229
AT2G22610	335.711	-0.509336	0.228673	-2.22736	0.0259235	0.145076
AT2G22620	1559.89	-0.324045	0.112669	-2.87607	0.00402655	0.0435758
AT2G22640	320.402	-0.272487	0.189267	-1.4397	0.149953	0.413472
AT2G22650	266.166	-0.00665035	0.236012	-0.0281781	0.97752	0.991003
AT2G22660	4625.1	0.0398643	0.139806	0.28514	0.775537	0.908604
AT2G22670	2878.18	-0.204467	0.140181	-1.45859	0.144678	0.406338
AT2G22680	34.3907	-0.25494	0.578484	-0.440703	0.659428	0.851428
AT2G22690	132.008	-0.078344	0.282061	-0.277756	0.7812	0.910887
AT2G22710	38.0388	-0.0854822	0.420541	-0.203267	0.838926	0.936704
AT2G22720	661.179	-0.113297	0.15214	-0.744693	0.456457	0.726881
AT2G22730	360.05	0.269216	0.251456	1.07063	0.284337	0.57937
AT2G22740	147.068	0.0470155	0.231522	0.203071	0.839079	0.936802
AT2G22780	457.542	0.0162653	0.190688	0.085298	0.932024	0.975865
AT2G22790	11.8858	0.129141	0.595979	0.216687	0.828453	0.931818
AT2G22795	1037.57	0.22106	0.138308	1.59832	0.109972	0.350351
AT2G22800	155.227	0.52457	0.313567	1.67291	0.0943442	0.321355
AT2G22821	35.3822	1.04802	0.41846	2.50446	0.0122638	0.0912767
AT2G22830	86.5465	-0.0713313	0.314517	-0.226796	0.820582	0.928986
AT2G22840	730.614	-0.0600541	0.182097	-0.329791	0.741558	0.892624
AT2G22850	17.2463	0.023893	0.571009	0.0418434	0.966624	0.986945
AT2G22870	147.821	-0.412716	0.221253	-1.86535	0.0621317	0.248298
AT2G22890	5.5414	-0.875551	1.09191	-0.801851	0.422639	NA
AT2G22900	430.167	-0.427047	0.169958	-2.51266	0.0119824	0.0898124
AT2G22910	200.561	0.150923	0.205343	0.734978	0.462353	0.730458
AT2G22920	66.4624	0.0428491	0.269905	0.158756	0.873861	0.952035
AT2G22942	330.526	0.479434	0.233767	2.05091	0.0402757	0.191035
AT2G22950	13.7654	-1.21498	0.630532	-1.92692	0.0539897	0.227896
AT2G22970	131.086	0.27883	0.315953	0.882503	0.377505	0.663857
AT2G22990	113.803	-1.56373	0.374045	-4.18058	2.90764e-05	0.00117075
AT2G23000	80.588	-0.0304273	0.303237	-0.100342	0.920073	0.970786
AT2G23030	8.84998	1.59653	0.899753	1.77441	0.0759949	0.281276
AT2G23040	176.656	0.103496	0.233138	0.443927	0.657095	0.849998
AT2G23050	64.435	0.0466144	0.461267	0.101057	0.919505	0.970596
AT2G23060	152.708	-0.14505	0.250887	-0.578147	0.563165	0.800046
AT2G23070	578.042	-0.276796	0.139385	-1.98584	0.0470511	0.210457
AT2G23080	350.66	0.0790813	0.15945	0.495964	0.61992	0.831455
AT2G23090	2640.81	0.053893	0.135542	0.39761	0.690917	0.867516
AT2G23093	104.399	0.0825471	0.342786	0.240812	0.809701	0.923902
AT2G23100	10.9735	0.235223	0.676765	0.34757	0.728163	0.885897
AT2G23120	888.46	0.918988	0.203603	4.51363	6.37264e-06	0.00034723
AT2G23130	874.036	0.635693	0.195092	3.25843	0.0011203	0.0179905
AT2G23140	431.147	-0.0539097	0.163818	-0.329082	0.742094	0.892821
AT2G23150	476.215	0.0532281	0.178852	0.29761	0.766001	0.904724
AT2G23170	115.591	-0.495819	0.389268	-1.27372	0.202762	0.486128
AT2G23180	55.5215	-0.241341	0.424877	-0.568026	0.570017	0.804143
AT2G23190	680.68	0.772086	0.227413	3.39508	0.000686081	0.0126886
AT2G23200	242.33	-0.300978	0.150326	-2.00217	0.0452668	0.205412
AT2G23220	4.3055	-1.08234	1.56406	-0.692005	0.488934	NA
AT2G23230	552.145	-0.194645	0.215413	-0.903589	0.366213	0.654782
AT2G23240	21.2419	0.719303	0.449864	1.59893	0.109836	0.350093
AT2G23260	933.298	0.477698	0.202343	2.36083	0.018234	0.116612
AT2G23290	69.2737	0.222629	0.302086	0.736974	0.461138	0.73013
AT2G23300	62.8901	0.545059	0.291961	1.86689	0.0619169	0.247668
AT2G23310	765.56	-0.125938	0.135177	-0.931653	0.351516	0.643188
AT2G23320	226.902	-0.138346	0.187468	-0.737968	0.460534	0.729817
AT2G23330	106.151	-0.326761	0.263081	-1.24206	0.214216	0.500607
AT2G23340	181.806	-0.178365	0.215584	-0.82736	0.408033	0.688853
AT2G23348	53.8993	0.337523	0.362867	0.930155	0.352291	0.643638
AT2G23350	1691.27	-0.35834	0.17809	-2.01213	0.0442063	0.202345
AT2G23360	157.939	0.0956114	0.238531	0.400835	0.688542	0.866346
AT2G23370	152.68	0.0378945	0.219314	0.172787	0.862819	0.947423
AT2G23380	266.03	-0.296332	0.207063	-1.43112	0.152395	0.416521
AT2G23390	434.227	0.0354191	0.139662	0.253605	0.7998	0.919141
AT2G23400	67.2604	1.86004	0.795897	2.33704	0.0194371	0.121071
AT2G23410	2367.39	0.91066	0.184008	4.94903	7.45848e-07	6.48296e-05
AT2G23420	278.93	-0.0396593	0.220904	-0.179532	0.85752	0.944872
AT2G23430	810.626	0.472466	0.166065	2.84507	0.00444019	0.0464904
AT2G23450	182.466	0.277884	0.215574	1.28904	0.197384	0.479593
AT2G23460	309.619	-0.116922	0.158684	-0.736821	0.461231	0.73013
AT2G23470	123.453	0.254748	0.226711	1.12367	0.261153	0.554668
AT2G23510	384.676	1.07671	0.302367	3.56095	0.000369521	0.00805373
AT2G23520	135.756	-0.00887978	0.245138	-0.0362236	0.971104	0.988592
AT2G23530	52.7812	-0.826603	0.394715	-2.09418	0.0362441	0.178764
AT2G23540	31.7422	-0.633893	0.410394	-1.5446	0.122444	0.370751
AT2G23550	5155.7	0.0960006	0.231254	0.41513	0.678047	0.861099
AT2G23560	204.693	0.151149	0.279123	0.541512	0.588155	0.815161
AT2G23570	156.019	-0.662566	0.29034	-2.28203	0.0224873	0.132267
AT2G23580	5156.2	-0.305534	0.192589	-1.58645	0.112637	0.35438
AT2G23590	240.09	1.56497	0.312601	5.00628	5.54916e-07	5.10709e-05
AT2G23640	140.488	1.94546	0.290764	6.69084	2.21886e-11	1.03408e-08
AT2G23670	939.176	-0.080458	0.132628	-0.606642	0.544088	0.787636
AT2G23672	1106.18	-0.0933864	0.167797	-0.556542	0.57784	0.80891
AT2G23690	27.1039	-0.95446	0.493208	-1.93521	0.0529648	0.225576
AT2G23700	175.996	-0.596732	0.234386	-2.54594	0.0108985	0.0844758
AT2G23740	661.398	-0.22826	0.165664	-1.37785	0.16825	0.438628
AT2G23755	502.376	-0.0673469	0.133645	-0.503926	0.614314	0.828498
AT2G23760	484.935	-0.322843	0.191405	-1.68671	0.0916597	0.315976
AT2G23780	351.548	0.243637	0.168172	1.44874	0.14741	0.41038
AT2G23790	3593.82	0.697922	0.178757	3.90431	9.44964e-05	0.00292946
AT2G23800	10.2204	1.84331	0.827244	2.22825	0.0258637	0.144919
AT2G23810	1301.65	-0.173291	0.364623	-0.47526	0.634602	0.839875
AT2G23820	1041.63	0.0244903	0.136154	0.179871	0.857254	0.944868
AT2G23840	100.567	0.0801922	0.273162	0.29357	0.769086	0.906028
AT2G23880	17.1277	-0.249401	0.492404	-0.506498	0.612507	0.827353
AT2G23890	208.68	0.205776	0.224986	0.91462	0.360391	0.650408
AT2G23910	672.148	-0.941325	0.253983	-3.70625	0.000210348	0.00537626
AT2G23930	749.481	-0.261399	0.155958	-1.67608	0.0937225	0.320365
AT2G23940	458.548	0.00153189	0.150479	0.0101801	0.991878	0.99653
AT2G23945	12.0179	0.27014	0.594443	0.454442	0.649511	0.846733
AT2G23950	229.381	-0.0621789	0.250862	-0.247861	0.804242	0.921152
AT2G23970	31.5168	-0.110501	0.660389	-0.167328	0.867112	0.948381
AT2G23980	1232.19	0.377699	0.159147	2.37327	0.0176314	0.114599
AT2G23985	824.084	0.210398	0.175375	1.1997	0.230256	0.519811
AT2G23990	112.089	-1.72943	1.08225	-1.59799	0.110046	0.350458
AT2G24020	746.462	-0.164427	0.162672	-1.01079	0.312117	0.606023
AT2G24030	126.352	-0.250056	0.244936	-1.0209	0.307299	0.602191
AT2G24040	176.838	0.48533	0.208905	2.32321	0.0201677	0.123845
AT2G24050	430.968	-0.322188	0.199433	-1.61552	0.106199	0.343736
AT2G24060	1947.78	-0.382315	0.117413	-3.25617	0.00112926	0.0180856
AT2G24070	59.1447	-0.129871	0.357292	-0.363487	0.716241	0.880192
AT2G24090	987.253	-0.459449	0.151666	-3.02934	0.00245086	0.0311255
AT2G24100	246.339	0.424577	0.219961	1.93024	0.0535777	0.227347
AT2G24120	280.86	-0.389748	0.168299	-2.31581	0.0205687	0.125532
AT2G24140	46.6935	1.01401	0.319314	3.17557	0.00149542	0.0222374
AT2G24150	557.296	-0.217344	0.152036	-1.42955	0.152846	0.417137
AT2G24170	467.571	0.370093	0.158668	2.3325	0.0196745	0.122061
AT2G24180	75.2674	-0.873033	0.289531	-3.01533	0.00256699	0.0320932
AT2G24190	214.959	0.474141	0.230447	2.05748	0.0396397	0.189206
AT2G24200	420.761	-0.275619	0.145884	-1.8893	0.0588521	0.241458
AT2G24220	45.1309	0.0318293	0.451741	0.0704593	0.943828	0.979606
AT2G24230	213.373	0.0810675	0.233775	0.346775	0.72876	0.886201
AT2G24240	52.0888	0.00067398	0.389455	0.00173057	0.998619	0.999346
AT2G24250	63.4749	0.306788	0.328751	0.933195	0.350719	0.642482
AT2G24255	42.8707	0.302522	0.482053	0.62757	0.530285	0.778427
AT2G24260	753.914	0.519323	0.16887	3.07528	0.00210307	0.0280205
AT2G24270	1843.97	0.317493	0.17185	1.8475	0.0646747	0.254708
AT2G24280	650.368	0.245069	0.157034	1.56061	0.118615	0.364548
AT2G24290	344.203	0.0661711	0.179731	0.368168	0.712748	0.878573
AT2G24300	104.94	-0.0617604	0.251763	-0.245312	0.806215	0.922255
AT2G24310	48.6908	-2.10581	1.03687	-2.03093	0.0422625	0.196782
AT2G24330	155.963	-0.109476	0.230947	-0.474032	0.635477	0.840241
AT2G24340	30.9978	0.835486	0.407311	2.05122	0.0402453	0.190951
AT2G24350	96.2983	-0.0781323	0.328823	-0.237612	0.812182	0.924997
AT2G24360	1824.18	0.309319	0.15595	1.98345	0.0473173	0.211302
AT2G24390	312.847	-0.20229	0.181383	-1.11527	0.264735	0.558632
AT2G24395	260.602	-0.0887949	0.17379	-0.510933	0.609398	0.82577
AT2G24400	35.7791	-0.0452136	0.430138	-0.105114	0.916285	0.969586
AT2G24420	972.264	0.138278	0.130872	1.05659	0.290698	0.585409
AT2G24430	127.258	0.645962	0.416854	1.54961	0.121235	0.368555
AT2G24440	366.718	0.187766	0.175582	1.06939	0.284893	0.579951
AT2G24490	228.328	-0.544105	0.294524	-1.8474	0.0646887	0.254708
AT2G24500	366.963	-0.349286	0.163101	-2.14153	0.032231	0.166756
AT2G24513	15.578	-1.1722	0.682821	-1.7167	0.086034	0.303754
AT2G24520	103.195	0.115238	0.277231	0.415674	0.677648	0.860996
AT2G24530	45.3096	-1.01362	0.401685	-2.52342	0.0116219	0.0881465
AT2G24540	10.0139	-0.49362	0.668867	-0.737995	0.460517	0.729817
AT2G24545	10.475	-0.0557558	0.743044	-0.0750371	0.940185	0.978189
AT2G24550	168.135	-0.768516	0.367882	-2.08903	0.0367051	0.180047
AT2G24570	390.825	-0.444387	0.230529	-1.92768	0.0538947	0.227854
AT2G24580	397.997	-0.19996	0.148685	-1.34485	0.178672	0.453755
AT2G24590	275.811	-0.417367	0.180732	-2.30932	0.0209261	0.126936
AT2G24592	100.947	0.226886	0.234757	0.966474	0.333807	0.626748
AT2G24600	48.4558	-0.0576897	0.442424	-0.130395	0.896254	0.962301
AT2G24610	50.4366	0.745999	0.457855	1.62933	0.103242	0.338244
AT2G24630	118.514	-0.0843673	0.27795	-0.303534	0.761483	0.901937
AT2G24640	203.737	-0.327154	0.180327	-1.81423	0.0696424	0.26692
AT2G24645	88.132	-0.490743	0.276272	-1.77631	0.0756823	0.280783
AT2G24650	834.64	0.205923	0.177717	1.15871	0.246573	0.537102
AT2G24660	18.6233	0.0939864	0.678148	0.138593	0.889772	0.959434
AT2G24680	24.5987	0.134192	0.52298	0.256591	0.797495	0.918467
AT2G24690	388.608	0.412099	0.169841	2.42638	0.0152503	0.104814
AT2G24693	52.7762	-2.84416	1.61706	-1.75884	0.0786045	0.28739
AT2G24700	293.605	-0.555563	0.261216	-2.12683	0.033434	0.170978
AT2G24735	127.61	-0.174051	0.246278	-0.706728	0.479736	0.744092
AT2G24740	114.614	0.971939	0.312857	3.10665	0.00189217	0.0262816
AT2G24755	344.459	0.148836	0.16837	0.883984	0.376705	0.663343
AT2G24760	453.373	0.130589	0.169242	0.771611	0.440345	0.715262
AT2G24762	706.221	0.159871	0.280769	0.569404	0.569082	0.803783
AT2G24765	1610.22	-0.0951913	0.0996369	-0.955382	0.339384	0.632162
AT2G24790	424.973	-0.0670083	0.156901	-0.427075	0.669324	0.8559
AT2G24800	98.6677	0.458539	0.340006	1.34862	0.177459	0.45196
AT2G24810	14.4522	-0.00740612	0.8249	-0.0089782	0.992837	0.996777
AT2G24820	375.984	-0.0789082	0.164694	-0.479119	0.631854	0.837989
AT2G24830	130.121	0.175348	0.25005	0.70125	0.483147	0.745983
AT2G24860	411.845	0.36132	0.168723	2.1415	0.0322337	0.166756
AT2G24940	1632.36	0.126978	0.121588	1.04433	0.296333	0.590831
AT2G24945	1627.42	0.13115	0.122178	1.07343	0.283076	0.578189
AT2G24950	37.7517	-1.73252	0.6081	-2.84906	0.00438483	0.0460789
AT2G24960	138.04	0.0514397	0.232289	0.221447	0.824745	0.930477
AT2G24970	168.626	-0.0678842	0.278456	-0.243788	0.807395	0.923171
AT2G24990	201.347	-0.0598164	0.180415	-0.33155	0.740229	0.891858
AT2G25000	84.3676	0.58426	0.335767	1.74008	0.0818456	0.294569
AT2G25010	442.568	0.163964	0.260308	0.629885	0.52877	0.777635
AT2G25050	255.174	-0.0397671	0.176024	-0.225919	0.821264	0.929062
AT2G25060	3119.2	-0.55579	0.168948	-3.28971	0.0010029	0.0167053
AT2G25070	432.179	-0.0703504	0.165626	-0.424754	0.671016	0.856865
AT2G25080	592.696	-0.176413	0.156067	-1.13037	0.258321	0.551918
AT2G25090	10.9705	-1.46224	0.679017	-2.15346	0.0312822	0.163651
AT2G25095	38.4303	0.288734	0.411131	0.702291	0.482498	0.745688
AT2G25100	290.709	-0.151498	0.218012	-0.694907	0.487114	0.748911
AT2G25110	547.963	-0.00898681	0.148413	-0.0605526	0.951716	0.982288
AT2G25120	5.43083	-1.64987	0.980811	-1.68215	0.0925401	NA
AT2G25130	58.5231	0.723857	0.371892	1.94642	0.0516045	0.222289
AT2G25140	159.062	0.287465	0.195387	1.47126	0.141221	0.400221
AT2G25170	1119.79	0.144442	0.103841	1.391	0.164226	0.433034
AT2G25180	189.155	0.0612126	0.221981	0.275755	0.782736	0.911288
AT2G25185	27.833	-1.26986	1.19105	-1.06617	0.286348	0.581271
AT2G25190	314.681	-0.567551	0.23649	-2.3999	0.0163997	0.109085
AT2G25210	2757.67	-0.347997	0.166435	-2.09089	0.0365383	0.179649
AT2G25220	468.391	-0.155136	0.176671	-0.878103	0.379888	0.665603
AT2G25250	617.171	-0.10755	0.163912	-0.656145	0.511731	0.765168
AT2G25260	23.7332	0.108552	0.461	0.23547	0.813844	0.925567
AT2G25270	368.136	-0.0606393	0.174297	-0.347909	0.727909	0.885735
AT2G25280	1358.92	0.0679295	0.141895	0.478731	0.63213	0.838197
AT2G25290	216.802	-0.0182167	0.247162	-0.0737034	0.941246	0.978695
AT2G25300	147.155	0.443042	0.28598	1.54921	0.121332	0.368607
AT2G25310	384.769	-0.102272	0.165554	-0.617755	0.536737	0.782059
AT2G25320	218.31	0.0721199	0.181829	0.396635	0.691637	0.867818
AT2G25330	38.7473	-0.375911	0.361771	-1.03909	0.298765	0.593411
AT2G25350	145.176	0.687673	0.208029	3.30566	0.000947525	0.0159897
AT2G25355	178.234	-0.38125	0.181301	-2.10285	0.0354789	0.176902
AT2G25370	6.97618	0.479528	0.877297	0.546598	0.584655	NA
AT2G25420	553.668	0.458063	0.177278	2.58387	0.00976977	0.0788684
AT2G25430	262.157	-0.170571	0.156148	-1.09237	0.274673	0.56936
AT2G25450	4526.08	-0.526623	0.201933	-2.6079	0.00910987	0.0752707
AT2G25460	109.751	-0.317004	0.207993	-1.5241	0.127482	0.379141
AT2G25480	200.344	0.0174361	0.235792	0.0739471	0.941053	0.978673
AT2G25490	1197.65	-0.00365016	0.133861	-0.0272682	0.978246	0.991096
AT2G25520	1311.22	0.109283	0.141108	0.774465	0.438656	0.714426
AT2G25530	90.9297	-0.391292	0.270614	-1.44594	0.148193	0.411112
AT2G25540	3715	-0.39285	0.179873	-2.18404	0.0289595	0.155778
AT2G25560	137.152	0.23519	0.21796	1.07905	0.280566	0.575638
AT2G25570	143.028	-0.141573	0.230488	-0.614229	0.539064	0.784093
AT2G25580	60.0914	-0.558845	0.393574	-1.41992	0.15563	0.420025
AT2G25590	1377.12	0.250087	0.146563	1.70635	0.0879429	0.308258
AT2G25600	12.846	0.390013	0.70977	0.549491	0.582668	0.812053
AT2G25605	426.765	0.286811	0.184625	1.55348	0.12031	0.367028
AT2G25610	443.581	-0.184291	0.153224	-1.20276	0.229069	0.518821
AT2G25620	228.003	-0.0190666	0.173561	-0.109855	0.912524	0.967845
AT2G25625	97.9907	0.69788	0.287733	2.42545	0.0152895	0.104919
AT2G25640	122.602	0.00284229	0.262868	0.0108126	0.991373	0.996488
AT2G25650	612.738	0.170943	0.13604	1.25656	0.208913	0.494117
AT2G25660	304.331	0.108368	0.152862	0.708925	0.478371	0.743085
AT2G25670	1293.36	0.0223737	0.114176	0.195958	0.844643	0.93914
AT2G25680	34.9983	1.70649	0.389656	4.37949	1.18959e-05	0.000580327
AT2G25685	11.873	-1.11497	0.926265	-1.20373	0.228694	0.518402
AT2G25690	206.78	-0.219156	0.171156	-1.28044	0.200389	0.48379
AT2G25700	209.294	-0.0692553	0.680286	-0.101803	0.918913	0.970324
AT2G25710	418.566	-0.136596	0.179682	-0.760206	0.447131	0.720033
AT2G25720	414.897	-0.114684	0.144922	-0.79135	0.42874	0.705846
AT2G25730	527.158	0.156345	0.140456	1.11312	0.265656	0.559512
AT2G25735	17.2847	-3.47664	0.661532	-5.25543	1.47675e-07	1.78712e-05
AT2G25737	638.95	0.774088	0.160877	4.81167	1.49674e-06	0.000112662
AT2G25740	285.345	0.0360804	0.178321	0.202335	0.839655	0.937067
AT2G25760	784.868	0.356092	0.151523	2.35009	0.0187688	0.11875
AT2G25770	48.4826	1.49176	0.45571	3.27348	0.00106233	0.0173439
AT2G25790	73.1469	0.553137	0.348725	1.58617	0.1127	0.354479
AT2G25800	303.128	0.153009	0.152799	1.00137	0.316646	0.611166
AT2G25830	133.238	-1.0122	0.243935	-4.14946	3.33267e-05	0.00129891
AT2G25840	501.029	-0.0925186	0.157183	-0.588603	0.556128	0.796066
AT2G25850	839.813	0.387008	0.140343	2.75759	0.00582296	0.0557284
AT2G25870	331.191	-0.284411	0.180933	-1.57191	0.115971	0.360471
AT2G25880	448.377	-0.171771	0.147677	-1.16315	0.244768	0.534662
AT2G25890	120.957	1.38818	0.275095	5.04619	4.50715e-07	4.27379e-05
AT2G25900	1102.91	0.0517154	0.128341	0.402955	0.686982	0.865902
AT2G25910	926.439	-0.00839161	0.116546	-0.0720026	0.9426	0.979027
AT2G25920	389.413	0.207573	0.170333	1.21863	0.222984	0.510679
AT2G25930	722.192	0.0852603	0.196933	0.43294	0.665058	0.853624
AT2G25940	1614.05	1.30382	0.225128	5.79146	6.97779e-09	1.29527e-06
AT2G25950	1041.64	0.261361	0.158322	1.65082	0.0987744	0.330213
AT2G25964	4001.73	0.770843	0.185632	4.15254	3.288e-05	0.00128833
AT2G25970	1429.89	-0.0186889	0.118059	-0.158301	0.87422	0.952256
AT2G25980	37.7287	0.433911	0.414495	1.04684	0.295172	0.589456
AT2G26000	136.62	0.0818202	0.231807	0.352966	0.724114	0.884064
AT2G26030	1021.74	0.290633	0.192117	1.51279	0.130334	0.383614
AT2G26040	106.257	-0.210377	0.421876	-0.49867	0.618012	0.830573
AT2G26050	17.5481	-1.55268	0.871758	-1.78109	0.0748983	0.278897
AT2G26060	370.364	-0.0877346	0.182302	-0.481259	0.630332	0.836928
AT2G26070	2647.58	0.107745	0.143985	0.748306	0.454275	0.725357
AT2G26080	1108.23	0.0369106	0.161232	0.228929	0.818924	0.928254
AT2G26100	160.733	0.174028	0.229398	0.75863	0.448074	0.720534
AT2G26110	141.623	-0.00261647	0.270028	-0.00968963	0.992269	0.996683
AT2G26140	892.233	-0.0944561	0.129241	-0.73085	0.464871	0.732451
AT2G26150	15.0266	1.76221	0.601742	2.92851	0.00340595	0.0391682
AT2G26170	40.5751	-0.0168858	0.435293	-0.0387919	0.969056	0.987633
AT2G26180	370.766	-0.453128	0.240539	-1.88381	0.0595912	0.243061
AT2G26190	206.761	-0.632323	0.202254	-3.12639	0.00176967	0.0251381
AT2G26200	444.405	-0.118296	0.171508	-0.689739	0.490358	0.750476
AT2G26210	481.526	0.252976	0.171479	1.47526	0.140143	0.3987
AT2G26211	7.6886	1.36143	0.720574	1.88937	0.0588422	0.241458
AT2G26215	70.2084	0.846964	0.375116	2.25787	0.0239537	0.138111
AT2G26230	517.383	-0.0641643	0.152729	-0.420119	0.674398	0.858985
AT2G26240	409.494	0.207542	0.174878	1.18678	0.235315	0.52524
AT2G26250	1998.98	-0.229809	0.157432	-1.45974	0.144363	0.405816
AT2G26260	354.336	-0.0121837	0.185594	-0.0656474	0.947659	0.980925
AT2G26270	128.265	-0.54371	0.313735	-1.73302	0.0830918	0.297344
AT2G26280	1282.06	0.244301	0.112088	2.17955	0.0292908	0.156905
AT2G26300	548.735	0.109662	0.173256	0.63295	0.526766	0.776153
AT2G26310	218.456	-0.0284834	0.217179	-0.131152	0.895655	0.961929
AT2G26320	12.5259	-1.51653	0.823208	-1.84222	0.0654429	0.256663
AT2G26330	1071.52	-0.0333058	0.166963	-0.19948	0.841887	0.937751
AT2G26340	378.818	0.180461	0.15426	1.16985	0.242061	0.531806
AT2G26350	239.539	0.0728652	0.199545	0.365157	0.714994	0.879236
AT2G26355	1552.88	1.28353	0.165718	7.74525	9.53937e-15	1.09974e-11
AT2G26360	65.4087	-0.520461	0.394277	-1.32004	0.186822	0.465114
AT2G26400	187.766	-0.624023	0.821075	-0.760007	0.44725	0.720071
AT2G26430	343.807	0.00978147	0.192125	0.050912	0.959396	0.984798
AT2G26440	786.191	0.188916	0.161805	1.16756	0.242986	0.532555
AT2G26450	11.9365	-0.793736	0.694786	-1.14242	0.253281	0.54524
AT2G26460	468.948	-0.076092	0.156633	-0.485797	0.627111	0.835842
AT2G26470	180.174	0.197672	0.192818	1.02518	0.30528	0.600688
AT2G26500	2709.05	-0.0759454	0.178245	-0.426074	0.670054	0.856343
AT2G26510	203.699	-0.103307	0.185557	-0.556737	0.577707	0.808794
AT2G26520	52.6002	-1.08726	0.377082	-2.88335	0.00393469	0.0431574
AT2G26540	300.409	0.205051	0.194456	1.05448	0.291662	0.586351
AT2G26550	282.764	-0.264446	0.163913	-1.61333	0.106673	0.344372
AT2G26570	59.492	0.173487	0.467214	0.371322	0.710398	0.877441
AT2G26580	75.2865	-0.446912	0.419102	-1.06636	0.286262	0.581271
AT2G26590	834.074	0.0683192	0.140714	0.485517	0.62731	0.835904
AT2G26600	214.757	0.201866	0.184102	1.09649	0.272865	0.567547
AT2G26610	10.2166	-0.140417	0.710138	-0.197732	0.843254	0.938408
AT2G26640	512.576	0.0277881	0.154565	0.179782	0.857323	0.944868
AT2G26650	64.5818	0.0573576	0.330145	0.173735	0.862074	0.947032
AT2G26660	137.36	-0.0317815	0.226778	-0.140144	0.888547	0.959086
AT2G26670	485.588	0.312952	0.157525	1.98668	0.0469582	0.21017
AT2G26680	263.911	-0.215396	0.214512	-1.00412	0.315319	0.609025
AT2G26690	24.7285	-0.370512	0.706533	-0.524409	0.599994	0.82232
AT2G26700	101.231	0.120214	0.295409	0.40694	0.684052	0.864149
AT2G26710	55.2414	-0.224524	0.315419	-0.711828	0.476571	0.741657
AT2G26730	313.868	0.189866	0.236589	0.802513	0.422256	0.700424
AT2G26740	397.207	-0.0207899	0.184509	-0.112677	0.910287	0.967068
AT2G26760	492.173	-0.304931	0.194743	-1.56581	0.117392	0.362623
AT2G26770	382.019	0.249868	0.154973	1.61233	0.10689	0.344948
AT2G26780	331.561	0.0676142	0.220261	0.306974	0.758863	0.900734
AT2G26790	20.9155	-0.11509	0.521267	-0.220789	0.825256	0.93061
AT2G26800	236.493	0.0701197	0.199926	0.350728	0.725792	0.884968
AT2G26810	400.197	0.267966	0.171765	1.56007	0.118744	0.364637
AT2G26830	351.048	0.0572296	0.149321	0.383266	0.701522	0.873338
AT2G26840	273.81	-0.184396	0.196171	-0.939974	0.347231	0.639358
AT2G26860	275.802	0.210235	0.205018	1.02545	0.305153	0.600599
AT2G26870	29.4335	-0.237316	0.533522	-0.444811	0.656456	0.849886
AT2G26890	455.014	0.379394	0.130245	2.91292	0.00358067	0.0403559
AT2G26900	1989.78	-0.477606	0.167024	-2.85951	0.00424301	0.0450722
AT2G26910	423.516	0.165989	0.167237	0.992538	0.320935	0.614797
AT2G26920	232.924	-0.224255	0.225099	-0.996251	0.319128	0.613067
AT2G26930	246.577	0.0107372	0.173461	0.0618998	0.950643	0.981911
AT2G26970	271.107	0.0745505	0.202014	0.369037	0.7121	0.87832
AT2G26975	27.5773	1.26161	0.551094	2.28929	0.0220628	0.130576
AT2G26980	1104.62	0.368956	0.145808	2.53043	0.0113922	0.0869765
AT2G26990	517.075	-0.114239	0.150036	-0.761412	0.446411	0.719422
AT2G27000	10.0892	-1.41475	0.698373	-2.02579	0.0427868	0.198517
AT2G27020	1470.01	-0.304696	0.109639	-2.7791	0.00545106	0.0533783
AT2G27030	1811.46	-0.191145	0.117488	-1.62693	0.103751	0.33929
AT2G27040	2220.64	0.133105	0.121287	1.09744	0.272448	0.567144
AT2G27050	91.6667	0.207584	0.252147	0.823266	0.410357	0.690634
AT2G27060	59.4319	0.397548	0.346073	1.14874	0.250662	0.541916
AT2G27070	65.2092	0.860889	0.378308	2.27563	0.022868	0.133953
AT2G27080	280.762	0.335491	0.245974	1.36393	0.172589	0.44449
AT2G27090	484.087	0.247875	0.15166	1.63441	0.102173	0.336136
AT2G27100	576.915	-0.0370833	0.151937	-0.244069	0.807177	0.923066
AT2G27110	136.407	-0.297063	0.276596	-1.074	0.282824	0.577944
AT2G27120	111.472	-0.502183	0.304881	-1.64715	0.099528	0.331619
AT2G27130	766.271	-0.687233	0.18744	-3.66641	0.000245976	0.00600062
AT2G27150	213.76	0.332975	0.244366	1.36261	0.173006	0.44504
AT2G27170	906.577	-0.0984358	0.127967	-0.76923	0.441757	0.715966
AT2G27180	10.2438	-0.0852003	0.851378	-0.100073	0.920286	0.970812
AT2G27190	66.1824	-0.13639	0.394273	-0.345929	0.729396	0.886594
AT2G27200	114.072	-0.798892	0.264337	-3.02225	0.00250902	0.0316576
AT2G27210	387.909	0.219772	0.154452	1.42291	0.154762	0.419544
AT2G27228	304.595	-0.233502	0.195852	-1.19224	0.233166	0.522859
AT2G27230	304.595	-0.233502	0.195852	-1.19224	0.233166	0.522859
AT2G27240	68.3621	-0.477531	0.493094	-0.968438	0.332826	0.625791
AT2G27250	69.351	-4.03606	1.2159	-3.31939	0.000902141	0.0154138
AT2G27260	257.021	-0.305865	0.19827	-1.54267	0.122912	0.371339
AT2G27280	7.37046	0.114453	0.856372	0.133648	0.893681	NA
AT2G27285	308.829	-0.245043	0.146771	-1.66956	0.0950064	0.322639
AT2G27290	443.772	-0.104475	0.179288	-0.582724	0.560079	0.798372
AT2G27310	231.307	-0.490075	0.232279	-2.10986	0.0348706	0.174877
AT2G27320	5.46309	1.33151	1.04998	1.26813	0.204751	NA
AT2G27330	405.929	-0.0531977	0.143146	-0.371633	0.710166	0.877347
AT2G27340	777.67	0.252894	0.203075	1.24533	0.213011	0.499079
AT2G27350	504.519	0.167085	0.134081	1.24615	0.21271	0.498684
AT2G27360	57.4133	1.33872	0.368214	3.63572	0.000277203	0.00654294
AT2G27370	6.67672	0.957309	1.0391	0.921286	0.356901	NA
AT2G27380	8302.62	1.12845	0.333951	3.3791	0.000727226	0.0132302
AT2G27385	669.266	0.0862867	0.161886	0.533008	0.594028	0.81831
AT2G27389	27.5069	-0.828287	0.42155	-1.96486	0.0494303	0.216975
AT2G27390	7.74345	-0.737036	0.73077	-1.00857	0.313179	0.607405
AT2G27400	379.566	-0.0850415	0.243995	-0.348538	0.727436	0.885472
AT2G27402	34.1428	-0.68685	0.442256	-1.55306	0.120409	0.367075
AT2G27450	350.642	-0.0335446	0.185664	-0.180674	0.856623	0.944868
AT2G27460	295.388	-0.0533544	0.202517	-0.263457	0.792198	0.91584
AT2G27470	397.916	0.0211205	0.162456	0.130007	0.896561	0.96233
AT2G27480	339.287	-0.0363926	0.183821	-0.197978	0.843062	0.938335
AT2G27490	214.944	0.291655	0.202569	1.43978	0.149929	0.413472
AT2G27500	299.369	-0.110204	0.23392	-0.471117	0.637557	0.841065
AT2G27505	9.28009	-1.00161	0.812462	-1.2328	0.217649	0.50445
AT2G27510	1391.76	-0.0193801	0.142028	-0.136453	0.891464	0.960144
AT2G27530	6431.29	-0.422083	0.144502	-2.92096	0.00348953	0.0397276
AT2G27535	9.26328	0.195114	0.804299	0.242589	0.808324	0.923558
AT2G27580	285.481	0.185684	0.190783	0.973273	0.330418	0.623812
AT2G27590	98.9377	-0.121933	0.283059	-0.430769	0.666636	0.854524
AT2G27600	848.177	-0.0866223	0.12888	-0.672117	0.501509	0.759108
AT2G27610	14.4635	0.0613284	0.535851	0.114451	0.908881	0.966909
AT2G27630	12.9252	-0.38108	0.62894	-0.605909	0.544575	0.788038
AT2G27650	7.13444	-0.154696	0.90631	-0.170688	0.864469	NA
AT2G27670	86.2375	0.646499	0.369986	1.74736	0.0805744	0.291623
AT2G27680	587.606	-0.153889	0.136327	-1.12883	0.258972	0.552557
AT2G27690	325.178	-0.286063	0.190779	-1.49945	0.133758	0.389037
AT2G27700	320.624	-1.75641	0.714936	-2.45674	0.0140203	0.0992857
AT2G27710	6909.22	-0.31109	0.165421	-1.8806	0.0600266	0.243486
AT2G27720	2882.82	-0.379219	0.146952	-2.58057	0.00986372	0.0792571
AT2G27730	2596.44	0.0340647	0.121282	0.280871	0.778809	0.910058
AT2G27740	15.7195	0.0652039	0.619295	0.105287	0.916148	0.969529
AT2G27750	5.99504	0.541193	0.953129	0.567806	0.570167	NA
AT2G27760	186.64	-0.205033	0.222667	-0.920806	0.357152	0.647443
AT2G27770	64.8658	0.471965	0.32366	1.45821	0.144782	0.406502
AT2G27775	416.03	-0.185971	0.200399	-0.928001	0.353407	0.644494
AT2G27790	151.688	0.0637047	0.23328	0.273083	0.78479	0.912138
AT2G27800	89.5797	-0.0235279	0.267016	-0.0881141	0.929786	0.975318
AT2G27810	635.634	0.231647	0.14474	1.60043	0.109504	0.349416
AT2G27820	149.992	-0.00610338	0.245553	-0.0248557	0.98017	0.991925
AT2G27840	845.224	-0.537838	0.197751	-2.71977	0.00653272	0.0600221
AT2G27860	1685.36	0.063393	0.117438	0.539798	0.589337	0.815518
AT2G27880	615.073	-0.2443	0.148976	-1.63986	0.101034	0.334057
AT2G27900	509.9	0.257937	0.128553	2.00646	0.0448071	0.204045
AT2G27920	314.34	-0.528605	0.229578	-2.30251	0.0213066	0.128179
AT2G27930	81.5558	0.435204	0.33702	1.29133	0.196589	0.478615
AT2G27940	37.5209	1.4614	0.411439	3.55193	0.000382413	0.00823635
AT2G27950	254.148	0.0963624	0.191597	0.502943	0.615004	0.828886
AT2G27960	589.784	-0.247477	0.138431	-1.78773	0.0738198	0.27678
AT2G27970	747.423	-0.32219	0.182684	-1.76365	0.0777917	0.285826
AT2G27980	383.786	0.124973	0.152133	0.82147	0.411378	0.691053
AT2G27990	53.0123	0.681565	0.42726	1.5952	0.110668	0.351558
AT2G28000	2719.36	-0.596909	0.17256	-3.45913	0.000541925	0.010646
AT2G28040	36.1436	0.104627	0.490846	0.213156	0.831205	0.933076
AT2G28050	20.7516	-0.259497	0.537687	-0.482617	0.629367	0.836683
AT2G28060	526.687	0.291348	0.161123	1.80823	0.0705707	0.268645
AT2G28070	640.627	-0.0019598	0.162246	-0.0120792	0.990362	0.996114
AT2G28080	716.071	-0.0389655	0.123484	-0.31555	0.752344	0.897861
AT2G28100	311.766	0.417932	0.196681	2.12492	0.0335932	0.171401
AT2G28105	131.336	0.230879	0.206191	1.11973	0.262828	0.556876
AT2G28110	212.332	-0.144736	0.208956	-0.692662	0.488521	0.749575
AT2G28120	288.916	-0.702272	0.203853	-3.44499	0.000571087	0.0110309
AT2G28130	1277.23	-0.310144	0.128128	-2.42058	0.0154957	0.105969
AT2G28140	8.14129	-0.352577	0.809185	-0.435718	0.663041	0.852659
AT2G28150	184.171	-0.886046	0.1954	-4.53453	5.77329e-06	0.000324252
AT2G28190	653.217	-0.863601	0.201714	-4.28131	1.85792e-05	0.000813919
AT2G28200	248.162	0.431179	0.167133	2.57986	0.00988415	0.0793039
AT2G28230	535.248	-0.196733	0.16545	-1.18908	0.23441	0.524396
AT2G28240	148.381	0.00393822	0.287446	0.0137008	0.989069	0.995385
AT2G28250	216.359	-1.28206	0.244415	-5.24543	1.55917e-07	1.84017e-05
AT2G28260	24.1369	1.24916	0.603775	2.06891	0.0385542	0.185661
AT2G28290	1350.98	0.0432135	0.102866	0.420097	0.674415	0.858985
AT2G28305	27.969	-0.189078	0.516306	-0.366213	0.714206	0.878875
AT2G28310	438.625	0.0806686	0.159987	0.504219	0.614108	0.828439
AT2G28315	10.1984	0.222918	0.806618	0.276361	0.782271	0.911288
AT2G28320	294.991	-0.163947	0.150319	-1.09067	0.27542	0.570208
AT2G28330	235.989	-0.096976	0.219619	-0.441565	0.658804	0.851134
AT2G28340	10.4456	-1.60603	0.728132	-2.20569	0.0274059	0.150376
AT2G28350	134.848	0.306122	0.245854	1.24514	0.213082	0.499182
AT2G28360	399.13	0.333671	0.145283	2.2967	0.021636	0.129203
AT2G28370	277.394	-0.0232114	0.166623	-0.139304	0.88921	0.959267
AT2G28380	1030.33	0.184553	0.114793	1.60771	0.107898	0.346388
AT2G28390	398.296	-0.0110381	0.181087	-0.0609549	0.951395	0.982201
AT2G28400	62.1821	0.152053	0.351183	0.432973	0.665034	0.853624
AT2G28410	21.1742	1.42327	0.594671	2.39337	0.0166943	0.110442
AT2G28420	69.5366	2.34541	0.756335	3.10102	0.00192855	0.0265345
AT2G28426	41.7018	0.359292	0.329446	1.09059	0.275452	0.57022
AT2G28430	384.52	-0.232433	0.149861	-1.55099	0.120904	0.368021
AT2G28440	48.1605	0.348226	0.341403	1.01998	0.307736	0.602387
AT2G28450	184.66	-0.131846	0.192015	-0.686643	0.492307	0.751935
AT2G28470	529.835	0.669861	0.127813	5.24096	1.59744e-07	1.85134e-05
AT2G28480	152.39	-0.336546	0.2525	-1.33286	0.182579	0.459103
AT2G28490	1669.91	2.10891	0.49315	4.27641	1.89934e-05	0.00082875
AT2G28510	92.9125	-0.378978	0.396244	-0.956428	0.338856	0.631939
AT2G28520	718.417	-0.0619945	0.143046	-0.433388	0.664733	0.853509
AT2G28540	450.219	-0.118134	0.157154	-0.751706	0.452228	0.723581
AT2G28550	55.0323	0.418057	0.328682	1.27192	0.203402	0.486707
AT2G28560	60.1525	0.493053	0.289562	1.70276	0.0886137	0.309667
AT2G28570	74.2829	0.866988	0.829143	1.04564	0.295725	0.590193
AT2G28590	239.253	0.322138	0.15665	2.05643	0.0397414	0.189362
AT2G28600	459.092	-0.251715	0.191815	-1.31228	0.189425	0.468198
AT2G28605	183.22	-0.135041	0.226543	-0.596094	0.551112	0.792722
AT2G28610	16.0142	-1.39536	0.721676	-1.93349	0.0531753	0.225946
AT2G28620	430.995	-0.497693	0.164293	-3.0293	0.00245122	0.0311255
AT2G28625	144.911	-1.18385	0.406162	-2.91472	0.00356008	0.0402374
AT2G28630	709.883	-0.0939944	0.195233	-0.481447	0.630199	0.836852
AT2G28650	794.718	-0.342699	0.203712	-1.68227	0.0925171	0.317643
AT2G28660	22.4471	1.29372	0.535874	2.41423	0.0157687	0.106637
AT2G28670	81.7434	0.265174	0.30278	0.875797	0.38114	0.666546
AT2G28671	98.7965	0.245461	0.294251	0.834187	0.404175	0.685964
AT2G28710	5.23895	-0.671932	1.05721	-0.63557	0.525057	NA
AT2G28720	264.232	-0.47719	0.2015	-2.36819	0.0178755	0.115443
AT2G28740	657.791	-0.466646	0.223016	-2.09243	0.0363998	0.179249
AT2G28760	19.5274	-0.454172	0.539631	-0.841634	0.399993	0.682781
AT2G28790	1931.2	-0.506411	0.205623	-2.46281	0.0137853	0.0983879
AT2G28800	551.523	-0.301406	0.153156	-1.96797	0.0490713	0.216226
AT2G28810	60.6785	-0.255427	0.430783	-0.592937	0.553224	0.794662
AT2G28830	377.054	-0.281435	0.151158	-1.86186	0.0626235	0.249432
AT2G28840	935.944	-0.015618	0.134878	-0.115794	0.907816	0.966643
AT2G28870	63.3755	0.0837159	0.278666	0.300417	0.763859	0.903482
AT2G28880	71.6006	-0.245999	0.273041	-0.900962	0.367609	0.655602
AT2G28890	161.589	0.248415	0.192937	1.28755	0.197904	0.480214
AT2G28900	2001.08	0.516128	0.159649	3.23288	0.00122549	0.0191711
AT2G28910	635.114	-0.0514837	0.136817	-0.376296	0.706697	0.875735
AT2G28930	163.049	0.0855705	0.184492	0.463817	0.642779	0.843534
AT2G28940	141.085	0.146757	0.262381	0.55933	0.575937	0.807661
AT2G28950	119.823	-0.363891	0.243277	-1.49579	0.134709	0.390669
AT2G29020	721.463	-0.0632625	0.127097	-0.497749	0.618661	0.831053
AT2G29045	668.945	0.463471	0.181232	2.55733	0.0105479	0.082628
AT2G29050	479.591	-0.406642	0.233228	-1.74354	0.0812396	0.293303
AT2G29060	7.80474	-0.301587	0.782065	-0.385629	0.699771	0.872546
AT2G29065	78.6278	0.134944	0.335939	0.401693	0.68791	0.866255
AT2G29070	137.173	-0.193874	0.255072	-0.760075	0.447209	0.720059
AT2G29080	414.808	-0.372346	0.159813	-2.32989	0.0198119	0.122454
AT2G29090	83.7985	1.19822	0.418933	2.86016	0.00423421	0.0450006
AT2G29125	30.452	-0.270594	0.455811	-0.593654	0.552744	0.794442
AT2G29130	6.54313	1.06937	0.965006	1.10815	0.267799	NA
AT2G29140	576.635	0.400653	0.154123	2.59957	0.00933405	0.0765742
AT2G29150	13.2045	-0.593577	1.02407	-0.579627	0.562166	0.799659
AT2G29180	453.24	-0.508131	0.188291	-2.69865	0.00696217	0.062551
AT2G29190	223.22	-0.149582	0.230039	-0.650246	0.515533	0.768127
AT2G29200	228.369	-0.451263	0.227608	-1.98263	0.0474083	0.211494
AT2G29210	675.142	0.0692793	0.122424	0.565895	0.571465	0.804821
AT2G29260	22.3881	0.513826	0.632996	0.811737	0.416942	0.695884
AT2G29330	54.8971	-0.348533	0.298607	-1.1672	0.243131	0.5326
AT2G29340	336.606	-0.671554	0.27761	-2.41905	0.015561	0.106109
AT2G29350	19.6289	2.41457	0.907997	2.65923	NA	NA
AT2G29360	258.79	-0.58839	0.264092	-2.22797	0.0258822	0.144919
AT2G29370	318.242	-0.320434	0.195729	-1.63713	0.101603	0.334985
AT2G29390	1004.95	-0.067798	0.153456	-0.441808	0.658628	0.851134
AT2G29400	574.76	-0.266194	0.158865	-1.6756	0.0938175	0.320459
AT2G29410	9.68347	1.0538	0.780273	1.35055	0.176839	0.451076
AT2G29420	220.801	0.441386	0.229087	1.92672	0.0540147	0.227921
AT2G29450	337.811	0.534311	0.160735	3.32417	0.00088682	0.015219
AT2G29460	53.1762	0.838676	0.412195	2.03466	0.0418852	0.195578
AT2G29500	19.9037	-0.0390694	0.474298	-0.0823731	0.93435	0.976118
AT2G29510	241.606	0.236184	0.171248	1.37919	0.167837	0.437953
AT2G29525	511.402	0.647395	0.222256	2.91284	0.00358162	0.0403559
AT2G29530	1148.72	-0.180482	0.131988	-1.36741	0.171497	0.44319
AT2G29540	230.613	-0.156514	0.192584	-0.812705	0.416387	0.695481
AT2G29550	2594.72	-0.560188	0.132838	-4.21708	2.47489e-05	0.00103851
AT2G29560	361.217	-0.0326536	0.151742	-0.215191	0.829618	0.932373
AT2G29570	408.788	-0.819683	0.255399	-3.20943	0.00133	0.0203438
AT2G29580	120.052	-0.257378	0.284351	-0.905144	0.365389	0.654467
AT2G29590	287.663	0.0208872	0.164123	0.127265	0.89873	0.963007
AT2G29600	18.3136	-0.234242	0.485996	-0.481984	0.629817	0.836823
AT2G29630	1512.68	-0.0769727	0.111768	-0.688683	0.491023	0.75116
AT2G29640	135.296	0.0733723	0.286202	0.256365	0.797669	0.918517
AT2G29650	278.57	0.0738984	0.211865	0.3488	0.72724	0.885472
AT2G29660	28.827	-0.272569	0.389199	-0.700332	0.48372	0.746312
AT2G29670	246.787	-0.305319	0.206719	-1.47698	0.139682	0.398132
AT2G29680	62.9015	-0.13115	0.29164	-0.4497	0.652927	0.848769
AT2G29690	288.77	-0.119543	0.188634	-0.633728	0.526258	0.775872
AT2G29700	612.528	0.145754	0.12323	1.18278	0.236895	0.526997
AT2G29730	16.7712	-1.20609	0.582804	-2.06946	0.0385031	0.185519
AT2G29760	29.1965	-0.717436	0.573492	-1.251	0.210936	0.496628
AT2G29890	2425.69	0.0831203	0.124695	0.666589	0.505035	0.761002
AT2G29900	275.004	0.0202604	0.177949	0.113855	0.909353	0.967068
AT2G29910	390.578	-0.0071449	0.150042	-0.0476194	0.96202	0.985842
AT2G29940	460.078	1.36734	0.22608	6.04802	1.46637e-09	3.49124e-07
AT2G29950	6.77611	0.44112	0.955216	0.461801	0.644224	NA
AT2G29960	796.12	-0.06308	0.140169	-0.45003	0.652689	0.848769
AT2G29970	99.1156	0.522037	0.228354	2.28609	0.0222489	0.131345
AT2G29980	1647.89	0.547314	0.181201	3.02047	0.00252381	0.0318076
AT2G29990	110.638	0.314685	0.23064	1.3644	0.172442	0.444373
AT2G29995	103.008	0.716371	0.258428	2.77203	0.00557084	0.0541464
AT2G30000	168.046	-0.214903	0.210131	-1.02271	0.306443	0.601556
AT2G30010	124.703	-0.994036	0.291816	-3.40638	0.000658304	0.0123033
AT2G30020	339.587	-0.0776838	0.172769	-0.449639	0.652971	0.848769
AT2G30040	18.4217	1.70509	0.880091	1.93741	0.0526958	0.225044
AT2G30050	593.005	-0.382926	0.156582	-2.44553	0.0144641	0.10114
AT2G30060	312.262	-0.182666	0.182253	-1.00227	0.316215	0.61063
AT2G30070	517.448	0.622007	0.17829	3.48874	0.000485304	0.00982449
AT2G30080	31.4424	-0.61627	0.453801	-1.35802	0.174458	0.447463
AT2G30100	36.5955	-0.378248	0.457433	-0.826893	0.408298	0.688853
AT2G30105	430.522	-0.0741847	0.14836	-0.500031	0.617054	0.830167
AT2G30110	952.588	-0.265058	0.141069	-1.87892	0.0602557	0.243974
AT2G30115	51.8293	-1.24418	0.489887	-2.53973	0.0110938	0.0854126
AT2G30120	296.131	0.139802	0.169715	0.823749	0.410082	0.6904
AT2G30130	41.2229	-0.4388	0.4139	-1.06016	0.289072	0.583966
AT2G30140	45.1694	0.537893	0.338051	1.59116	0.111573	0.352809
AT2G30160	75.766	-0.0919208	0.286304	-0.32106	0.748165	0.895918
AT2G30170	1066.38	0.1907	0.170235	1.12022	0.262621	0.556562
AT2G30200	2891.07	-0.24333	0.105067	-2.31595	0.0205608	0.125519
AT2G30230	44.4339	0.181638	0.311209	0.583652	0.559455	0.797917
AT2G30240	8.87457	0.247025	0.685701	0.360253	0.718658	0.881679
AT2G30250	30.8906	1.39198	0.463078	3.00593	0.00264772	0.0327289
AT2G30260	449.47	-0.176987	0.168348	-1.05132	0.293113	0.587567
AT2G30270	112.774	0.114452	0.227415	0.503275	0.614771	0.828674
AT2G30280	261.371	-0.431607	0.196179	-2.20007	0.027802	0.151902
AT2G30320	62.882	-0.21194	0.413529	-0.512516	0.60829	0.82527
AT2G30330	194.834	0.173495	0.187067	0.927451	0.353693	0.644534
AT2G30340	11.6829	0.0810339	0.735069	0.11024	0.912219	0.967797
AT2G30350	236.933	0.00215535	0.228054	0.00945105	0.992459	0.996741
AT2G30360	41.9571	0.593629	0.481867	1.23194	0.217973	0.504976
AT2G30362	17.9405	0.843257	0.822471	1.02527	0.305234	0.600688
AT2G30370	135.352	-0.270411	0.268176	-1.00833	0.313296	0.607418
AT2G30380	26.7846	-0.985645	0.611529	-1.61177	0.107012	0.345011
AT2G30390	211.017	-0.22213	0.229012	-0.969949	0.332072	0.624926
AT2G30395	6.80761	3.1779	1.02794	3.09152	0.00199132	NA
AT2G30400	20.6571	0.259823	0.501453	0.51814	0.604361	0.823861
AT2G30410	907.066	-0.30661	0.10888	-2.81604	0.00486201	0.0493729
AT2G30420	28.9053	0.26048	0.483742	0.538468	0.590254	0.816199
AT2G30424	41.4007	0.533649	0.400478	1.33253	0.182686	0.459104
AT2G30440	336.936	0.184371	0.163071	1.13062	0.258215	0.551918
AT2G30460	380.439	0.0871137	0.148924	0.584954	0.558579	0.797439
AT2G30470	2122.07	0.455463	0.160622	2.83561	0.00457381	0.047436
AT2G30480	124.294	-0.731304	0.250336	-2.92129	0.00348586	0.0397276
AT2G30490	441.584	-0.357053	0.196692	-1.81529	0.0694795	0.266482
AT2G30500	347.096	0.68885	0.153693	4.482	7.39472e-06	0.000399936
AT2G30505	99.8577	0.496897	0.35222	1.41076	0.158316	0.424346
AT2G30530	225.452	-0.0737366	0.197478	-0.373391	0.708857	0.8766
AT2G30550	54.6213	-0.498635	0.415568	-1.19989	0.230182	0.519732
AT2G30570	9364.18	0.045629	0.187888	0.242852	0.80812	0.92352
AT2G30575	302.77	0.302279	0.174966	1.72765	0.0840516	0.299215
AT2G30580	1038.57	0.780774	0.152517	5.11925	3.06755e-07	3.13863e-05
AT2G30590	1795.88	0.224497	0.148146	1.51538	0.129676	0.382962
AT2G30600	1385.86	0.492045	0.136644	3.60093	0.00031708	0.00722207
AT2G30615	837.82	0.597997	0.138412	4.32042	1.55736e-05	0.000712157
AT2G30620	1982.22	-0.26404	0.153908	-1.71558	0.0862398	0.304137
AT2G30630	15.1155	0.44789	0.725986	0.61694	0.537275	0.782582
AT2G30640	16.7432	0.281382	0.632759	0.444691	0.656543	0.849886
AT2G30650	11.7063	0.67488	0.693979	0.972479	0.330812	0.624229
AT2G30660	11.303	0.422133	0.74999	0.562852	0.573536	0.80613
AT2G30680	368.167	-0.848603	0.238171	-3.563	0.000366644	0.00799897
AT2G30690	13.925	-1.04129	0.738995	-1.40906	0.158819	0.425085
AT2G30695	336.898	-0.0879007	0.17699	-0.496643	0.619441	0.831234
AT2G30700	379.711	0.183244	0.135584	1.35152	0.176528	0.450661
AT2G30710	307.909	0.137157	0.183911	0.745776	0.455803	0.726419
AT2G30720	134.739	0.228827	0.280545	0.815654	0.414698	0.693666
AT2G30730	35.9027	0.311091	0.527978	0.589212	0.555719	0.795847
AT2G30740	319	0.389292	0.190235	2.04637	0.0407197	0.192371
AT2G30766	24.7939	2.60625	0.597452	4.36228	1.28713e-05	0.000616531
AT2G30770	9.79149	3.57506	1.06042	3.37137	0.000747945	0.0134863
AT2G30780	90.3645	-0.411079	0.265643	-1.54748	0.121746	0.369354
AT2G30790	197.329	-0.24689	0.257217	-0.959851	0.33713	0.629754
AT2G30800	317.471	0.282784	0.190074	1.48775	0.136816	0.393829
AT2G30810	414.698	-2.86482	1.15308	-2.4845	0.0129733	0.0945491
AT2G30820	46.5947	0.017818	0.366974	0.0485539	0.961275	0.985526
AT2G30830	10.5903	0.258483	0.608503	0.424785	0.670994	0.856865
AT2G30840	14.9019	1.23285	0.803536	1.53428	0.124961	0.374762
AT2G30860	141.393	0.224342	0.278289	0.806146	0.420159	0.698691
AT2G30870	357.855	-0.110468	0.18607	-0.593691	0.552719	0.794442
AT2G30880	686.483	0.220685	0.145138	1.52052	0.128381	0.380728
AT2G30890	33.9551	0.42835	0.445471	0.961566	0.336267	0.629069
AT2G30900	10.94	0.647869	0.72923	0.888429	0.37431	0.66168
AT2G30910	189.228	0.0496405	0.181982	0.272777	0.785025	0.912166
AT2G30920	322.573	0.0854826	0.214459	0.398596	0.690191	0.867058
AT2G30930	32.6535	-0.496771	0.432756	-1.14792	0.251	0.542307
AT2G30933	22.6738	0.101875	0.678453	0.150158	0.88064	0.955638
AT2G30942	74.5799	-0.0148847	0.276567	-0.0538194	0.957079	0.984222
AT2G30945	72.9755	0.364482	0.297897	1.22352	0.221134	0.508978
AT2G30950	489.817	-0.368321	0.167563	-2.1981	0.0279417	0.152399
AT2G30960	125.458	0.186191	0.254015	0.73299	0.463565	0.731426
AT2G30970	1461.07	-0.19835	0.106307	-1.86583	0.0620656	0.248126
AT2G30980	1288.43	0.10218	0.119737	0.853371	0.393454	0.676362
AT2G30990	745.092	0.921056	0.210161	4.38262	1.17258e-05	0.00057459
AT2G31010	706.267	0.280986	0.161198	1.74311	0.0813138	0.293426
AT2G31020	126.591	0.760778	0.26955	2.82241	0.00476649	0.0488227
AT2G31040	522.319	0.0596084	0.165204	0.360817	0.718236	0.881408
AT2G31060	166.726	-0.776954	0.25355	-3.0643	0.00218179	0.0287891
AT2G31070	66.7497	0.27522	0.417554	0.659124	0.509816	0.763959
AT2G31090	659.284	-0.32882	0.148419	-2.21548	0.0267274	0.14785
AT2G31110	15.8894	-0.359017	0.589309	-0.609218	0.54238	0.786275
AT2G31130	277.393	0.478655	0.200972	2.3817	0.0172331	0.113241
AT2G31140	441.13	-0.138291	0.143936	-0.96078	0.336663	0.629471
AT2G31141	34.4969	0.826144	0.419709	1.96837	0.0490252	0.216114
AT2G31150	597.724	0.100766	0.238298	0.422856	0.6724	0.85754
AT2G31160	40.1134	0.18032	0.401006	0.449669	0.652949	0.848769
AT2G31170	176.647	-0.350973	0.259854	-1.35065	0.176807	0.451076
AT2G31180	33.0639	0.737903	0.535125	1.37894	0.167914	0.438051
AT2G31190	437.258	-0.135518	0.150236	-0.902034	0.367039	0.655279
AT2G31200	824.285	0.225988	0.151908	1.48767	0.136838	0.393829
AT2G31220	21.7013	0.032123	0.571482	0.05621	0.955174	0.983322
AT2G31240	154.859	-0.213841	0.279105	-0.766167	0.443577	0.717431
AT2G31250	19.507	-0.289063	0.634472	-0.455596	0.64868	0.84659
AT2G31260	331.099	0.662332	0.179008	3.70002	0.000215579	0.00548437
AT2G31270	175.473	-0.531201	0.247333	-2.14771	0.0317365	0.165159
AT2G31280	200.928	0.724343	0.254287	2.84853	0.00439217	0.0460978
AT2G31290	56.9216	0.0958859	0.398664	0.240518	0.809929	0.924013
AT2G31300	173.105	0.370216	0.190809	1.94024	0.0523504	0.224166
AT2G31305	398.462	0.250465	0.178286	1.40484	0.160068	0.426718
AT2G31320	367.286	-0.279511	0.182809	-1.52898	0.12627	0.377485
AT2G31340	110.743	-0.498667	0.220716	-2.25931	0.023864	0.137775
AT2G31350	635.398	0.277081	0.124407	2.22721	0.0259334	0.145095
AT2G31360	2733.24	-0.05226	0.129079	-0.404868	0.685575	0.865269
AT2G31370	383.261	0.0427191	0.21567	0.198076	0.842985	0.938302
AT2G31380	26.6507	0.474144	0.591925	0.80102	0.42312	0.701485
AT2G31390	1425.88	0.374575	0.216665	1.72883	0.0838403	0.298846
AT2G31400	557.415	-0.639697	0.177989	-3.59402	0.000325616	0.00736808
AT2G31410	490.564	-0.240793	0.199252	-1.20849	0.226859	0.51595
AT2G31440	484.441	-0.160921	0.137375	-1.1714	0.241438	0.531184
AT2G31450	466.251	0.247012	0.162726	1.51796	0.129024	0.381808
AT2G31480	10.1939	-2.0637	0.774684	-2.66392	0.00772353	0.0671365
AT2G31490	2052.28	-0.058434	0.158484	-0.368706	0.712347	0.878415
AT2G31510	1780.86	0.583974	0.16569	3.5245	0.000424285	0.00891893
AT2G31530	285.552	-0.0913825	0.174917	-0.522435	0.601368	0.822892
AT2G31560	238.63	1.15812	0.249216	4.64703	3.36748e-06	0.000213801
AT2G31570	1337.97	-0.137958	0.175347	-0.786768	0.431417	0.707689
AT2G31580	275.544	0.379576	0.237929	1.59533	0.110638	0.351527
AT2G31585	211.677	0.642131	0.193738	3.31444	0.000918278	0.0156043
AT2G31600	92.6857	-0.474373	0.293645	-1.61546	0.106211	0.343736
AT2G31610	4824.3	-0.401106	0.133803	-2.99774	0.0027199	0.0335077
AT2G31650	164.902	0.214843	0.182315	1.17841	0.238632	0.528817
AT2G31660	292.705	-0.267753	0.181429	-1.4758	0.139997	0.398558
AT2G31670	993.397	-0.460284	0.110145	-4.17888	2.9295e-05	0.00117095
AT2G31680	88.6284	0.37064	0.282354	1.31268	0.18929	0.467979
AT2G31710	195.469	-0.0897062	0.193072	-0.464626	0.642199	0.843228
AT2G31725	170.865	-0.291369	0.20528	-1.41937	0.15579	0.420147
AT2G31730	92.6104	0.214737	0.396663	0.54136	0.58826	0.815161
AT2G31740	236.083	-0.102674	0.199158	-0.515543	0.606173	0.824633
AT2G31750	289.619	0.781697	0.199022	3.92769	8.57674e-05	0.0027306
AT2G31751	131.398	0.648607	0.264495	2.45225	0.0141967	0.0999241
AT2G31760	9.32992	-1.92451	0.86418	-2.22698	0.0259487	0.145143
AT2G31770	12.6703	-1.46433	0.695671	-2.10491	0.0352992	0.176204
AT2G31780	33.5205	-1.70648	0.655058	-2.60508	0.00918541	0.075638
AT2G31800	182.951	0.225144	0.226892	0.992297	0.321053	0.614822
AT2G31810	884.618	-0.201874	0.159146	-1.26848	0.204626	0.488587
AT2G31820	156.006	0.111456	0.240144	0.464121	0.642561	0.843498
AT2G31830	33.56	0.289088	0.391875	0.737706	0.460693	0.730016
AT2G31840	197.479	-0.494223	0.245447	-2.01356	0.044056	0.202137
AT2G31865	85.8998	0.151805	0.319199	0.475582	0.634373	0.839777
AT2G31870	130.07	0.533529	0.229371	2.32605	0.0200157	0.123254
AT2G31880	37.4191	-0.633782	0.378888	-1.67274	0.0943776	0.321355
AT2G31890	201.608	-0.664716	0.221776	-2.99723	0.00272442	0.0335396
AT2G31900	374.859	0.564289	0.201489	2.8006	0.00510081	0.0510874
AT2G31902	173.59	0.311245	0.247858	1.25574	0.20921	0.494568
AT2G31910	40.2184	0.826357	0.342461	2.413	0.0158219	0.106778
AT2G31920	29.1237	-0.285784	0.448655	-0.636979	0.524138	0.774103
AT2G31940	20.3696	-0.033589	0.651215	-0.0515789	0.958864	0.984692
AT2G31945	31.4393	0.875226	0.363365	2.40867	0.0160108	0.107478
AT2G31955	235.954	-0.114655	0.223429	-0.513162	0.607838	0.824964
AT2G31960	977.163	-0.150128	0.123481	-1.2158	0.224061	0.512085
AT2G31970	426.933	0.0415388	0.17869	0.232463	0.816179	0.926876
AT2G31980	1179.86	1.66611	0.605652	2.75094	0.0059425	0.0564352
AT2G31990	26.4276	0.665215	0.513527	1.29539	0.195187	0.477151
AT2G32000	271.061	-0.0114505	0.189986	-0.0602704	0.95194	0.982288
AT2G32010	614.424	0.56887	0.163994	3.46885	0.000522696	0.0103612
AT2G32030	83.6769	-0.567078	0.311363	-1.82128	0.0685649	0.264037
AT2G32040	397.39	-0.101085	0.19423	-0.520438	0.602758	0.823429
AT2G32060	8096.86	-0.240978	0.150724	-1.59881	0.109863	0.350113
AT2G32070	664.748	0.0493147	0.144498	0.341282	0.732891	0.888248
AT2G32080	438.306	0.0740468	0.147818	0.500932	0.616419	0.829517
AT2G32090	422.808	-0.260407	0.204561	-1.27301	0.203016	0.486315
AT2G32100	19.5283	-0.410554	0.817531	-0.502188	0.615536	0.829097
AT2G32120	24.3852	0.408816	0.442246	0.924409	0.355273	0.64607
AT2G32140	26.351	-0.785351	0.644189	-1.21913	0.222794	0.51053
AT2G32150	229.314	0.409242	0.198814	2.05842	0.0395502	0.188944
AT2G32170	560.073	0.0394145	0.131855	0.298924	0.764998	0.904112
AT2G32179	271.6	0.005903	0.182723	0.0323058	0.974228	0.989772
AT2G32180	295.498	-0.283684	0.174575	-1.625	0.104162	0.340076
AT2G32190	593.141	0.424517	0.173126	2.45207	0.0142036	0.0999407
AT2G32200	9.67255	0.376953	0.88123	0.427757	0.668828	0.855622
AT2G32210	84.4894	0.536979	0.413447	1.29879	0.194018	0.475312
AT2G32220	465.309	-0.134955	0.186079	-0.725255	0.468296	0.735625
AT2G32230	223.183	-0.618421	0.220345	-2.80661	0.00500662	0.0505119
AT2G32235	292.801	0.659678	0.237386	2.77892	0.00545398	0.0533797
AT2G32240	452.803	0.418	0.237507	1.75995	0.0784161	0.286941
AT2G32250	195.112	0.142176	0.243685	0.58344	0.559597	0.797917
AT2G32260	419.042	0.103345	0.158952	0.650162	0.515587	0.768156
AT2G32275	12.6848	-0.0619933	0.805622	-0.0769509	0.938663	0.97772
AT2G32280	233.714	-0.105295	0.213955	-0.492139	0.622621	0.832901
AT2G32295	122.643	-0.143095	0.280448	-0.510238	0.609885	0.825899
AT2G32315	9.19778	0.493142	0.692263	0.712362	0.476241	0.74136
AT2G32320	964.248	0.301417	0.112509	2.67905	0.00738323	0.0651055
AT2G32340	987.258	0.336536	0.145729	2.30933	0.0209251	0.126936
AT2G32350	6.46177	-1.29134	1.06355	-1.21417	0.224682	NA
AT2G32370	747.676	-1.31724	0.394513	-3.33891	0.00084107	0.0146329
AT2G32380	241.097	-0.619861	0.227232	-2.72788	0.00637432	0.0589873
AT2G32390	14.6101	-0.150633	0.665191	-0.22645	0.820851	0.929046
AT2G32400	119.805	-0.0165231	0.25182	-0.0656147	0.947685	0.980925
AT2G32410	191.839	-0.0138916	0.251379	-0.0552614	0.95593	0.983577
AT2G32415	269.769	0.0763385	0.187467	0.407209	0.683854	0.864048
AT2G32430	51.6268	-0.230274	0.440675	-0.522549	0.601288	0.822892
AT2G32440	601.318	-1.17865	0.171433	-6.87532	6.18525e-12	3.56531e-09
AT2G32450	161.878	0.304337	0.241982	1.25768	0.208506	0.49374
AT2G32460	344.73	-0.0168656	0.197192	-0.0855289	0.931841	0.975865
AT2G32470	73.2868	0.0161649	0.289484	0.0558405	0.955469	0.983404
AT2G32480	238.365	-0.500407	0.217703	-2.29857	0.0215292	0.128881
AT2G32487	163.007	-0.431527	0.290577	-1.48507	0.137525	0.394649
AT2G32500	277.49	0.512388	0.195887	2.61574	0.00890353	0.0740041
AT2G32520	309.352	-0.148357	0.200017	-0.74172	0.458257	0.728422
AT2G32530	9.40293	1.30362	0.811926	1.60559	0.108365	0.347275
AT2G32550	258.071	0.21415	0.189186	1.13196	0.257653	0.551243
AT2G32560	51.8932	-0.164655	0.318255	-0.517369	0.604899	0.823877
AT2G32580	366.214	0.123803	0.155244	0.797472	0.425177	0.702852
AT2G32590	172.997	-0.468816	0.233227	-2.01013	0.0444173	0.203029
AT2G32600	301.963	-0.226841	0.154418	-1.46901	0.14183	0.40122
AT2G32630	13.7023	-0.0685945	0.693502	-0.0989103	0.921209	0.971038
AT2G32640	559.942	0.818435	0.184121	4.44509	8.78549e-06	0.000460438
AT2G32645	332.861	-0.290737	0.166778	-1.74325	0.0812893	0.293386
AT2G32650	683.751	-0.336485	0.14649	-2.29699	0.0216193	0.129138
AT2G32670	51.4254	0.421144	0.350359	1.20203	0.22935	0.518975
AT2G32690	8.01465	0.079213	0.801305	0.098855	0.921253	0.971038
AT2G32700	4056.49	0.460134	0.113061	4.0698	4.70541e-05	0.00168411
AT2G32710	387.14	0.180481	0.161576	1.117	0.263992	0.558276
AT2G32720	1000.93	0.0847878	0.141982	0.597174	0.550391	0.792205
AT2G32730	772.631	-0.309928	0.140551	-2.20509	0.0274476	0.150416
AT2G32750	65.7274	-0.800987	0.496234	-1.61413	0.106499	0.344089
AT2G32760	236.062	0.0750847	0.235986	0.318175	0.750352	0.896901
AT2G32765	247.028	-0.192651	0.17154	-1.12307	0.261408	0.554941
AT2G32770	31.9232	0.242688	0.35915	0.675727	0.499214	0.756942
AT2G32795	70.2625	0.0239873	0.288634	0.0831062	0.933767	0.975995
AT2G32800	12.6959	0.969907	0.778642	1.24564	0.212897	0.498962
AT2G32810	438.31	0.242542	0.148274	1.63577	0.101888	0.3354
AT2G32830	50.9492	0.500183	0.397466	1.25843	0.208236	0.493475
AT2G32840	169.539	-0.184143	0.216335	-0.85119	0.394664	0.677325
AT2G32850	428.002	0.0578679	0.168069	0.344311	0.730612	0.887078
AT2G32890	14.9737	0.402302	0.520216	0.773337	0.439323	0.714849
AT2G32900	485.808	0.292715	0.12505	2.34079	0.0192429	0.120412
AT2G32910	256.486	0.102086	0.168803	0.604763	0.545336	0.788637
AT2G32920	846.242	0.0131767	0.129907	0.101431	0.919208	0.97047
AT2G32930	155.663	-0.137767	0.327099	-0.421179	0.673625	0.858502
AT2G32940	214.418	0.122917	0.23394	0.525421	0.599291	0.821915
AT2G32950	336.913	0.0670908	0.171392	0.391447	0.695467	0.869804
AT2G32960	239.39	0.566851	0.241594	2.3463	0.0189608	0.119447
AT2G32970	303.302	0.608439	0.18299	3.32498	0.000884256	0.0151912
AT2G32980	574.611	-0.277378	0.130654	-2.123	0.0337538	0.17182
AT2G32990	1710.69	-0.101199	0.131361	-0.770388	0.44107	0.71575
AT2G33000	21.3122	0.101722	0.464142	0.219161	0.826525	0.931406
AT2G33040	2174.79	-0.432259	0.141475	-3.05537	0.00224786	0.0293602
AT2G33050	188.109	0.313433	0.255079	1.22877	0.219158	0.50675
AT2G33051	92.8224	0.294206	0.319037	0.922169	0.356441	0.646834
AT2G33060	22.4257	-0.289198	0.439821	-0.657535	0.510837	0.764654
AT2G33110	111.33	-0.213818	0.259616	-0.823594	0.41017	0.690468
AT2G33120	833.6	0.0206328	0.145944	0.141375	0.887574	0.958556
AT2G33130	9.76524	0.693428	1.20427	0.575808	0.564745	0.800963
AT2G33150	2423.98	0.0116664	0.103101	0.113155	0.909908	0.967068
AT2G33170	60.8048	0.332897	0.35625	0.934448	0.350073	0.642157
AT2G33180	213.598	-0.328498	0.215903	-1.5215	0.128133	0.380354
AT2G33205	220.662	0.609145	0.251115	2.42576	0.0152765	0.104895
AT2G33210	375.647	-0.550102	0.24797	-2.21842	0.0265264	0.147209
AT2G33220	1042.08	-0.170571	0.142521	-1.19681	0.231379	0.521306
AT2G33233	477.574	-1.91569	0.300091	-6.38369	1.72876e-10	5.91668e-08
AT2G33240	57.4939	-0.133675	0.305697	-0.43728	0.661908	0.852148
AT2G33250	72.7188	-0.261047	0.37399	-0.698007	0.485173	0.747502
AT2G33255	258.729	-0.0508582	0.197845	-0.257061	0.797132	0.918145
AT2G33260	18.0111	-0.164754	0.623877	-0.26408	0.791718	0.915696
AT2G33280	12.4717	-0.747979	0.898414	-0.832555	0.405096	0.686636
AT2G33290	81.1016	-0.0559065	0.3136	-0.178273	0.858508	0.945438
AT2G33310	385.582	-0.433779	0.194705	-2.22788	0.0258887	0.144919
AT2G33320	158.468	-0.0133463	0.260617	-0.0512104	0.959158	0.984692
AT2G33330	602.796	0.113336	0.164062	0.690814	0.489682	0.750122
AT2G33340	698.659	-0.315587	0.124581	-2.53318	0.0113032	0.0865079
AT2G33350	65.1865	-0.285368	0.417458	-0.683583	0.494238	0.753361
AT2G33360	165.038	-0.0970955	0.193388	-0.502075	0.615615	0.829097
AT2G33370	2405.01	-0.342319	0.161738	-2.1165	0.0343027	0.17322
AT2G33380	292.317	0.997481	0.298419	3.34256	0.000830102	0.0144994
AT2G33390	132.427	-0.136207	0.241141	-0.564843	0.572181	0.805144
AT2G33400	406.286	-0.375141	0.171782	-2.18382	0.0289757	0.15581
AT2G33410	355.066	-0.300398	0.19318	-1.55502	0.119942	0.366418
AT2G33420	8.13596	0.683273	0.784718	0.870725	0.383904	0.669172
AT2G33430	357.219	-0.741491	0.19516	-3.7994	0.000145048	0.00410481
AT2G33435	302.815	-0.0545521	0.182285	-0.299268	0.764736	0.90403
AT2G33440	220.893	0.0556546	0.192102	0.289714	0.772035	0.906835
AT2G33450	1639.28	-0.126248	0.161923	-0.779675	0.435582	0.711364
AT2G33460	14.8676	0.425594	0.676336	0.629265	0.529176	0.777808
