## Supplementary Data 1 for "CRWN nuclear lamina components maintain the H3K27me3 landscape and promote successful reproduction in Arabidopsis" (part 14 of 17)

### Sheet: 8dap_c12_vs_7dap_c12 (continued)
DESeq2 result between 8 DAP crwn1/2 vs 7 DAP crwn1/2
AT2G33470	1997.12	0.0828134	0.111999	0.739415	0.459655	0.729477
AT2G33480	1319.52	0.700772	0.194145	3.60953	0.00030675	0.00706556
AT2G33490	350.104	-0.226033	0.212389	-1.06424	0.28722	0.5822
AT2G33500	200.042	0.0641156	0.232551	0.275706	0.782774	0.911288
AT2G33510	251.83	-0.0643537	0.181011	-0.355525	0.722197	0.883119
AT2G33520	130.011	2.45203	0.368428	6.65539	2.8255e-11	1.26306e-08
AT2G33530	111.519	-0.0326711	0.31718	-0.103005	0.917959	0.969984
AT2G33540	700.377	0.371407	0.183436	2.02472	0.0428963	0.198611
AT2G33550	72.1989	0.641888	0.31884	2.0132	0.0440935	0.202225
AT2G33560	314.04	-0.720752	0.237305	-3.03724	0.00238757	0.0306685
AT2G33570	60.7672	-0.618135	0.396963	-1.55716	0.119432	0.365727
AT2G33580	51.6151	0.455986	0.421373	1.08214	0.279189	0.574535
AT2G33585	201.421	0.497882	0.19868	2.50595	0.0122123	0.0910475
AT2G33590	206.794	0.522306	0.248065	2.10552	0.0352461	0.176104
AT2G33600	209.947	-0.679973	0.17395	-3.90901	9.26755e-05	0.00290794
AT2G33610	168.604	-0.462519	0.213628	-2.16507	0.0303826	0.160517
AT2G33620	510.619	-0.0256347	0.134252	-0.190944	0.848569	0.941069
AT2G33630	173.058	0.582378	0.188247	3.09369	0.00197687	0.0269959
AT2G33640	105.055	-0.474855	0.240663	-1.97311	0.0484828	0.21493
AT2G33670	7.38052	0.969883	0.830616	1.16767	0.242941	NA
AT2G33680	68.9633	-0.154611	0.267236	-0.578556	0.562889	0.799838
AT2G33700	202.452	0.193033	0.21998	0.877503	0.380214	0.665603
AT2G33710	8.12985	0.111786	0.779177	0.143466	0.885922	0.958094
AT2G33720	11.458	0.691297	0.73536	0.94008	0.347177	0.639358
AT2G33730	337.387	-0.311236	0.157797	-1.97238	0.0485667	0.215139
AT2G33735	200.483	0.0629381	0.225711	0.278843	0.780365	0.910664
AT2G33740	531.026	0.0985656	0.143632	0.686238	0.492563	0.752082
AT2G33770	313.15	-0.07631	0.177027	-0.431065	0.666421	0.854524
AT2G33780	37.3675	0.216105	1.12491	0.192109	0.847657	0.940825
AT2G33793	190.768	-0.651933	0.215049	-3.03156	0.00243298	0.030993
AT2G33800	791.689	-0.759743	0.171899	-4.41971	9.88329e-06	0.00050345
AT2G33810	84.7617	-0.12748	0.286382	-0.445138	0.65622	0.849845
AT2G33815	81.5389	-0.108707	0.316515	-0.343449	0.731261	0.887357
AT2G33820	308.174	0.231326	0.1729	1.33792	0.180924	0.456829
AT2G33830	600.482	-0.765588	0.228065	-3.35688	0.00078827	0.0140236
AT2G33835	100.594	0.416048	0.267945	1.55273	0.120487	0.367261
AT2G33840	323.507	-0.129329	0.174296	-0.742009	0.458082	0.728409
AT2G33845	339.306	-0.0144822	0.159536	-0.0907771	0.92767	0.974136
AT2G33847	93.6748	-0.147047	0.338906	-0.433887	0.66437	0.853363
AT2G33855	118.751	-0.329319	0.244932	-1.34453	0.178776	0.453817
AT2G33860	387.309	0.541959	0.191408	2.83143	0.00463398	0.0479629
AT2G33880	301.681	-0.0127261	0.183006	-0.069539	0.944561	0.979902
AT2G33980	173.184	0.354352	0.224286	1.57991	0.114128	0.357051
AT2G33990	733.08	-0.236809	0.199887	-1.18471	0.236132	0.526009
AT2G34000	92.9939	0.102259	0.290527	0.351977	0.724855	0.884556
AT2G34010	165.912	0.644517	0.204212	3.15612	0.00159884	0.0233941
AT2G34020	217.528	0.698219	0.229843	3.0378	0.00238311	0.030648
AT2G34030	9.83443	0.803285	0.780485	1.02921	0.303379	0.598723
AT2G34040	475.648	-0.177485	0.184163	-0.963741	0.335176	0.62787
AT2G34050	212.482	-0.489972	0.196468	-2.49391	0.0126345	0.0930553
AT2G34060	35.0222	0.431251	0.554855	0.777232	0.437022	0.712509
AT2G34070	49.5635	0.534804	0.396871	1.34755	0.177803	0.452335
AT2G34090	263.601	0.170117	0.196772	0.864537	0.387293	0.671297
AT2G34100	6.78488	-0.338032	0.830781	-0.406884	0.684093	NA
AT2G34123	31.0692	-0.949165	0.595165	-1.59479	0.110758	0.351626
AT2G34130	224.228	0.62876	0.304944	2.06189	0.0392183	0.187753
AT2G34140	41.2818	0.145462	0.44844	0.324373	0.745655	0.895097
AT2G34150	79.4101	-1.40132	0.286884	-4.88463	1.03624e-06	8.56523e-05
AT2G34160	802.273	-0.0681992	0.116665	-0.584574	0.558835	0.797575
AT2G34170	211.766	0.155471	0.218992	0.70994	0.477741	0.742475
AT2G34180	25.9287	0.202843	0.460845	0.440156	0.659824	0.851567
AT2G34185	310.497	0.400806	0.227345	1.76299	0.0779024	0.285892
AT2G34190	1351.13	-0.277274	0.128719	-2.1541	0.0312323	0.163493
AT2G34200	341.303	0.178004	0.202693	0.878194	0.379838	0.665603
AT2G34210	12.2983	0.613306	0.596598	1.028	0.303948	0.599151
AT2G34220	8.94831	-1.13002	0.669205	-1.68861	0.0912948	0.315165
AT2G34224	5.36095	-0.521043	0.93042	-0.560008	0.575474	NA
AT2G34230	7.07175	0.649848	0.958938	0.677675	0.497978	NA
AT2G34240	16.4382	-0.914486	0.497506	-1.83814	0.0660416	0.257903
AT2G34250	4275.93	0.120933	0.133951	0.90281	0.366627	0.655066
AT2G34260	465.543	0.0125216	0.190502	0.0657297	0.947593	0.980925
AT2G34300	222.894	0.601407	0.210927	2.85125	0.00435477	0.0458811
AT2G34310	552.877	0.579227	0.199029	2.91026	0.00361123	0.0405851
AT2G34315	6330.86	1.35562	0.336389	4.02992	5.57962e-05	0.00194922
AT2G34320	13.2839	0.392454	0.767341	0.511447	0.609038	0.82557
AT2G34330	24.0334	-0.577692	0.498571	-1.1587	0.24658	0.537102
AT2G34340	86.8425	-0.587221	0.337326	-1.74081	0.0817164	0.294201
AT2G34355	58.4762	-0.756937	0.438615	-1.72575	0.0843931	0.300186
AT2G34357	367.653	-0.255029	0.163561	-1.55922	0.118943	0.364995
AT2G34360	10.2389	-0.536888	0.665504	-0.806739	0.419817	0.698387
AT2G34380	79.4126	-0.427821	0.300916	-1.42173	0.155105	0.419774
AT2G34390	87.9979	0.453816	0.425713	1.06602	0.286416	0.581294
AT2G34400	15.5027	-0.354485	0.649873	-0.545469	0.585431	0.813712
AT2G34410	196.943	0.217284	0.230945	0.940847	0.346783	0.639186
AT2G34420	8161.95	0.102407	0.156222	0.655524	0.512131	0.765505
AT2G34430	33.8978	-0.466375	0.408936	-1.14046	0.254095	0.546246
AT2G34440	82.7541	0.0697345	0.241548	0.288698	0.772813	0.907139
AT2G34450	221.983	0.00212819	0.182194	0.0116809	0.99068	0.996229
AT2G34460	488.258	0.1375	0.165914	0.82874	0.407251	0.68828
AT2G34470	340.486	-0.17911	0.162864	-1.09975	0.27144	0.566089
AT2G34480	13080.9	-0.407724	0.146028	-2.79208	0.00523697	0.0520466
AT2G34490	187.695	-0.143113	0.253526	-0.564492	0.572419	0.805198
AT2G34510	1518.19	0.141873	0.125738	1.12832	0.259186	0.552739
AT2G34520	556.194	-0.0499847	0.142027	-0.351938	0.724885	0.884556
AT2G34560	1227.34	-0.0397517	0.101742	-0.390712	0.69601	0.870029
AT2G34570	223.357	-0.752409	0.236732	-3.17832	0.00148133	0.0221179
AT2G34580	20.7122	-0.634084	0.622551	-1.01853	0.308428	0.60282
AT2G34585	518.416	-0.170187	0.182959	-0.930189	0.352273	0.643638
AT2G34590	2738.28	-0.20282	0.137895	-1.47083	0.141337	0.400264
AT2G34620	192.157	-0.288127	0.205708	-1.40066	0.161315	0.428659
AT2G34630	330.736	-0.341821	0.174988	-1.95339	0.050773	0.219963
AT2G34640	484.794	-0.555873	0.183591	-3.02779	0.00246353	0.0312275
AT2G34650	223.861	0.318833	0.20294	1.57107	0.116167	0.360604
AT2G34660	345.249	0.5863	0.204785	2.86301	0.00419642	0.0448038
AT2G34670	158.889	-0.0573876	0.242662	-0.236492	0.813051	0.925318
AT2G34680	1181.97	0.0251397	0.142312	0.176653	0.859781	0.94595
AT2G34690	334.621	-0.275287	0.149881	-1.83671	0.0662531	0.258498
AT2G34700	11846.7	0.370073	0.179834	2.05785	0.0396041	0.189119
AT2G34710	605.376	-0.521341	0.153565	-3.39492	0.00068648	0.0126886
AT2G34720	309.314	0.198409	0.176033	1.12711	0.259695	0.552993
AT2G34730	246.966	-0.341219	0.182731	-1.86733	0.0618549	0.247531
AT2G34750	489.935	-0.327914	0.163639	-2.00388	0.045083	0.204921
AT2G34770	138.176	-0.333488	0.213894	-1.55913	0.118966	0.365012
AT2G34780	247.97	-0.207227	0.191398	-1.0827	0.278942	0.57435
AT2G34790	211.356	0.866304	0.204834	4.2293	2.34419e-05	0.000993177
AT2G34840	221.414	-0.113688	0.201793	-0.563386	0.573172	0.805927
AT2G34850	217.564	1.61659	0.30942	5.22458	1.74547e-07	2.00171e-05
AT2G34860	371.624	-0.234636	0.161892	-1.44933	0.147244	0.410185
AT2G34870	3689.09	0.779966	0.399751	1.95113	0.0510415	0.22082
AT2G34880	27.3266	-0.35327	0.475042	-0.743662	0.457081	0.727451
AT2G34890	74.7472	-1.02515	0.953085	-1.07561	0.282103	0.577235
AT2G34900	320.657	-0.241878	0.188019	-1.28646	0.198283	0.480707
AT2G34920	10.2214	1.35435	0.89861	1.50716	0.131771	0.385766
AT2G34925	20.3789	0.539696	0.583866	0.924348	0.355305	0.646073
AT2G34930	106.216	0.299068	0.323454	0.924607	0.355171	0.646055
AT2G34960	94.7063	-0.122956	0.268499	-0.45794	0.646995	0.84539
AT2G34970	248.71	0.0529629	0.188746	0.280604	0.779014	0.910152
AT2G34980	62.944	-0.487376	0.341713	-1.42627	0.15379	0.418513
AT2G34990	8.54382	0.206749	0.84191	0.245571	0.806015	0.922074
AT2G35000	17.8353	0.90203	0.605994	1.48851	0.136615	0.393637
AT2G35010	325.335	-0.210074	0.179963	-1.16731	0.243084	0.532558
AT2G35020	699.73	0.874215	0.168506	5.18804	2.12522e-07	2.35105e-05
AT2G35030	35.2075	0.251743	0.450158	0.559232	0.576003	0.807661
AT2G35035	100.731	-0.0843029	0.313045	-0.2693	0.787699	0.913628
AT2G35040	496.218	-0.0951137	0.161347	-0.589499	0.555527	0.795727
AT2G35050	772.883	0.0358777	0.175763	0.204125	0.838255	0.93622
AT2G35060	337.373	0.0436249	0.170248	0.256243	0.797763	0.918517
AT2G35075	30.4145	1.11476	0.576131	1.9349	0.0530025	0.225582
AT2G35100	136.006	-0.160612	0.259077	-0.619939	0.535298	0.781001
AT2G35110	362.472	-0.286876	0.192949	-1.4868	0.137069	0.394164
AT2G35120	881.578	0.0507682	0.131523	0.386003	0.699494	0.872486
AT2G35130	42.8967	0.2003	0.447329	0.447769	0.65432	0.849255
AT2G35140	86.3224	-0.25798	0.258571	-0.997714	0.318418	0.612278
AT2G35150	8.83941	-0.390279	0.822254	-0.474645	0.63504	0.84002
AT2G35155	183.493	0.415593	0.17919	2.31929	0.0203794	0.124794
AT2G35160	328.856	0.010504	0.168996	0.0621555	0.950439	0.981911
AT2G35170	103.549	0.277955	0.216099	1.28624	0.198359	0.480775
AT2G35190	684.535	-0.610831	0.153522	-3.97879	6.92675e-05	0.00230583
AT2G35210	37.631	-0.410612	0.448316	-0.915897	0.359721	0.64972
AT2G35230	244.251	0.287926	0.233992	1.2305	0.218512	0.505735
AT2G35240	497.093	-0.527402	0.1698	-3.10603	0.0018962	0.0263042
AT2G35250	11.8741	-0.309543	1.0699	-0.289319	0.772337	0.906839
AT2G35260	1054.53	-0.0500813	0.151107	-0.33143	0.74032	0.891918
AT2G35290	533.218	-0.274009	0.16959	-1.61571	0.106157	0.343736
AT2G35300	147.535	0.810294	0.221792	3.6534	0.00025879	0.00622231
AT2G35310	99.8102	-0.271396	0.330511	-0.821142	0.411565	0.691053
AT2G35320	323.147	-0.0474339	0.203011	-0.233652	0.815255	0.92659
AT2G35330	805.38	0.290045	0.145704	1.99064	0.0465204	0.209237
AT2G35340	340.548	0.0608027	0.158786	0.382923	0.701777	0.873383
AT2G35345	38.545	0.572386	0.46169	1.23976	0.215063	0.501602
AT2G35350	242.902	0.0397728	0.219394	0.181285	0.856144	0.944868
AT2G35360	315.69	0.204554	0.193305	1.0582	0.289965	0.584765
AT2G35370	783.443	-0.399651	0.150053	-2.6634	0.00773556	0.067158
AT2G35382	21.7215	-0.539627	0.432743	-1.24699	0.2124	0.49833
AT2G35390	223.757	0.220462	0.217717	1.01261	0.311249	0.605703
AT2G35410	409.705	-0.453394	0.147264	-3.07879	0.00207842	0.0278615
AT2G35420	56.2301	-0.389043	0.305743	-1.27245	0.203213	0.486521
AT2G35430	108.179	-0.331835	0.261707	-1.26796	0.204811	0.488903
AT2G35450	726.52	0.0560955	0.132966	0.421879	0.673113	0.858
AT2G35470	349.056	0.0851845	0.172497	0.493833	0.621424	0.832264
AT2G35480	138.949	0.0042685	0.243391	0.0175376	0.986008	0.993948
AT2G35490	436.243	-0.224533	0.170875	-1.31402	0.18884	0.46741
AT2G35500	292.283	-0.609808	0.251917	-2.42067	0.0154919	0.105969
AT2G35510	542.216	-0.0177029	0.175794	-0.100703	0.919786	0.970753
AT2G35520	809.306	0.0268625	0.146175	0.18377	0.854194	0.94443
AT2G35530	369.895	0.196656	0.147751	1.33099	0.183191	0.459636
AT2G35540	90.31	-0.74893	0.291111	-2.57266	0.010092	0.0802549
AT2G35550	129.814	0.246052	0.311124	0.790849	0.429032	0.705997
AT2G35585	288.811	0.00752679	0.236397	0.0318396	0.9746	0.989993
AT2G35600	25.7262	0.326362	0.433135	0.753488	0.451157	0.72283
AT2G35605	1067.64	-0.216393	0.149456	-1.44787	0.147653	0.4106
AT2G35610	636.165	-0.158257	0.137495	-1.151	0.249731	0.540991
AT2G35620	803.343	0.400853	0.128909	3.10959	0.00187349	0.0261172
AT2G35630	1631.7	0.123357	0.121783	1.01293	0.311096	0.605672
AT2G35635	1518.07	0.197166	0.102896	1.91617	0.0553429	0.231873
AT2G35637	7.37875	-0.274085	0.990666	-0.276667	0.782036	NA
AT2G35650	57.6188	-0.519277	0.379297	-1.36905	0.170984	0.442341
AT2G35658	37.7924	0.318598	0.428559	0.743417	0.457229	0.727578
AT2G35660	59.8176	0.366566	0.313701	1.16852	0.242597	0.532225
AT2G35670	27.5281	-1.29963	0.530183	-2.45128	0.0142349	0.100129
AT2G35680	2265.95	0.435741	0.140433	3.10283	0.00191677	0.0264647
AT2G35690	273.456	-0.353728	0.191935	-1.84295	0.0653356	0.256517
AT2G35700	93.0833	-0.856609	0.275975	-3.10394	0.00190963	0.0264013
AT2G35710	172.51	-0.972735	0.25731	-3.7804	0.000156577	0.00439138
AT2G35720	96.959	0.135123	0.295442	0.457358	0.647413	0.845655
AT2G35730	8.51732	0.598001	0.826904	0.723181	0.469569	0.736651
AT2G35733	37.2214	0.398921	0.338301	1.17919	0.238323	0.528507
AT2G35736	155.929	-0.0168572	0.184146	-0.0915422	0.927062	0.973879
AT2G35738	39.5193	-0.377424	0.406862	-0.927646	0.353591	0.644534
AT2G35740	59.5246	0.105879	0.276115	0.383459	0.70138	0.873338
AT2G35742	46.3424	0.16259	0.405491	0.400972	0.688441	0.866346
AT2G35744	172.091	0.549662	0.204187	2.69196	0.00710343	0.0633844
AT2G35747	14.2872	0.178523	0.561472	0.317955	0.750519	0.896938
AT2G35750	201.431	0.349511	0.236321	1.47896	0.13915	0.397302
AT2G35760	142.633	0.745906	0.249877	2.98509	0.00283498	0.034403
AT2G35780	1100.63	0.0641889	0.141757	0.452809	0.650686	0.847362
AT2G35790	481.479	-0.204257	0.179646	-1.137	0.255538	0.548479
AT2G35795	553.29	-0.00836971	0.159859	-0.0523568	0.958244	0.984665
AT2G35800	226.535	0.171076	0.210779	0.81164	0.416998	0.695884
AT2G35810	126.577	-0.201773	0.220842	-0.913655	0.360898	0.650948
AT2G35820	181.449	0.101201	0.205079	0.493476	0.621677	0.832449
AT2G35830	89.5406	-0.0476197	0.219184	-0.217259	0.828006	0.931757
AT2G35840	560.522	0.510138	0.167869	3.0389	0.0023744	0.0305755
AT2G35850	49.049	0.450772	0.345412	1.30503	0.191884	0.471878
AT2G35859	244.758	-0.27961	0.207546	-1.34722	0.17791	0.452502
AT2G35860	806.385	0.0590542	0.123782	0.47708	0.633305	0.839026
AT2G35880	1517.53	0.156634	0.120479	1.30009	0.19357	0.474467
AT2G35890	10.3322	0.275049	0.702866	0.391325	0.695557	0.869804
AT2G35900	376.354	-0.0759732	0.171103	-0.444021	0.657027	0.849998
AT2G35910	26.7667	-0.442959	0.494737	-0.895342	0.370604	0.658852
AT2G35920	384.738	0.179194	0.192703	0.929896	0.352425	0.643722
AT2G35940	60.0999	-0.198604	0.336489	-0.590224	0.55504	0.795394
AT2G35950	200.701	-0.171202	0.246583	-0.694299	0.487494	0.749151
AT2G36000	301.559	-0.271516	0.175351	-1.54842	0.121522	0.36898
AT2G36010	129.177	-0.46832	0.226488	-2.06775	0.0386636	0.186006
AT2G36026	77.5883	-0.168094	0.330758	-0.508209	0.611307	0.826723
AT2G36030	15.9441	-0.155732	0.55541	-0.280391	0.779178	0.910197
AT2G36050	109.928	-0.500411	0.319475	-1.56635	0.117266	0.36259
AT2G36060	1405.34	0.0727602	0.100829	0.721621	0.470527	0.737402
AT2G36070	563.395	-0.139684	0.18463	-0.756561	0.449313	0.721377
AT2G36080	193.813	0.676376	0.279737	2.4179	0.0156102	0.106287
AT2G36130	465.677	-0.219119	0.128789	-1.70137	0.088873	0.310276
AT2G36145	1376.78	0.172673	0.189581	0.910813	0.362394	0.652201
AT2G36160	3197.04	-0.343126	0.155282	-2.20969	0.0271264	0.149365
AT2G36170	2377.53	-0.368259	0.155725	-2.3648	0.0180397	0.115904
AT2G36190	119.73	0.23765	0.424511	0.55982	0.575602	0.807475
AT2G36200	519.432	-0.529348	0.1767	-2.99575	0.00273774	0.0335952
AT2G36220	76.361	-0.596409	0.266592	-2.23716	0.0252759	0.142949
AT2G36230	350.009	-0.136635	0.186402	-0.733014	0.46355	0.731426
AT2G36240	223.472	-0.00296604	0.176624	-0.016793	0.986602	0.994362
AT2G36250	619.485	-0.263977	0.15714	-1.67989	0.0929787	0.318658
AT2G36260	15.3251	-0.367724	0.556905	-0.6603	0.509062	0.763614
AT2G36270	33.2414	0.424356	0.430859	0.984908	0.324669	0.619096
AT2G36290	172.785	0.240022	0.241106	0.995504	0.319491	0.61371
AT2G36300	417.67	-0.168107	0.143346	-1.17273	0.240902	0.530804
AT2G36305	101.074	0.0726505	0.237031	0.306502	0.759223	0.900819
AT2G36307	786.325	-0.339112	0.147159	-2.3044	0.0212005	0.127833
AT2G36310	254.605	-0.0454277	0.274321	-0.165601	0.868471	0.94923
AT2G36320	198.33	-0.117663	0.214554	-0.548407	0.583412	0.812189
AT2G36330	165.745	0.0160307	0.263892	0.0607473	0.95156	0.982249
AT2G36340	98.3346	0.134897	0.243448	0.55411	0.579504	0.810102
AT2G36350	158.613	0.023291	0.218424	0.106632	0.915081	0.968913
AT2G36355	17.2978	0.301726	0.482095	0.625863	0.531405	0.778848
AT2G36360	288.198	0.00848645	0.180428	0.047035	0.962485	0.985935
AT2G36370	132.401	-0.417312	0.231245	-1.80463	0.0711319	0.26989
AT2G36380	402.039	0.189348	0.224468	0.843541	0.398926	0.681544
AT2G36390	3183.37	0.229651	0.15767	1.45653	0.145246	0.407412
AT2G36400	809.36	-0.457673	0.123806	-3.69671	0.000218412	0.00553272
AT2G36410	276.726	-0.196424	0.176548	-1.11258	0.265888	0.559544
AT2G36420	98.9071	0.24478	0.288977	0.847055	0.396965	0.679441
AT2G36460	1595.99	0.34278	0.188585	1.81764	0.0691186	0.265515
AT2G36470	37.6745	0.804406	0.411201	1.95623	0.0504376	0.219184
AT2G36480	175.041	-0.0324693	0.234718	-0.138334	0.889977	0.959434
AT2G36485	134.525	0.0378726	0.293282	0.129134	0.897252	0.962553
AT2G36490	1649.61	0.354623	0.122629	2.89184	0.00382993	0.0423217
AT2G36500	123.74	0.596288	0.232459	2.56514	0.0103135	0.081291
AT2G36530	7135.2	-0.229537	0.132513	-1.73219	0.0832406	0.297656
AT2G36540	66.0198	-0.301708	0.376209	-0.801968	0.422571	0.700841
AT2G36550	21.2537	0.538585	0.512865	1.05015	0.293649	0.588104
AT2G36560	28.063	-2.54289	0.53104	-4.78852	1.68019e-06	0.000123915
AT2G36570	65.3803	-0.112496	0.38001	-0.296033	0.767205	0.90519
AT2G36580	846.478	-0.0338754	0.136403	-0.248348	0.803865	0.920943
AT2G36590	41.4594	1.59761	0.503978	3.17	0.00152437	0.022528
AT2G36610	10.306	0.416161	0.750358	0.554617	0.579157	0.809976
AT2G36620	6276.39	-0.311937	0.150119	-2.07792	0.0377165	0.183343
AT2G36630	72.2894	0.355573	0.264633	1.34365	0.179063	0.454093
AT2G36640	360.398	1.24833	0.221084	5.64642	1.63823e-08	2.87071e-06
AT2G36660	161.841	-0.292714	0.229176	-1.27725	0.201515	0.484701
AT2G36670	290.606	0.050912	0.221795	0.229545	0.818446	0.928173
AT2G36680	770.031	0.0742114	0.185267	0.400564	0.688741	0.866375
AT2G36690	16.0774	-0.894812	0.964183	-0.928052	NA	NA
AT2G36695	110.17	0.185422	0.774464	0.23942	0.81078	0.924628
AT2G36720	550.774	-0.0144842	0.14144	-0.102406	0.918435	0.970074
AT2G36724	275.866	-1.20502	1.14788	-1.04977	0.293822	0.588235
AT2G36730	97.9749	0.457803	0.252071	1.81617	0.0693444	0.26615
AT2G36740	506.223	-0.0139361	0.163333	-0.0853232	0.932004	0.975865
AT2G36760	170.855	-0.0384001	0.234513	-0.163744	0.869933	0.950027
AT2G36770	6.22984	0.589576	0.818944	0.719922	0.471573	NA
AT2G36790	9.49706	0.518314	0.648017	0.799846	0.4238	0.701975
AT2G36792	8.06178	0.752563	0.671462	1.12078	0.26238	0.556305
AT2G36810	856.309	0.363882	0.168246	2.1628	0.0305563	0.161056
AT2G36830	117.173	-0.518147	0.271006	-1.91194	0.0558844	0.233319
AT2G36835	770.404	-0.0372486	0.12604	-0.29553	0.767589	0.905286
AT2G36840	94.5932	0.292816	0.283474	1.03296	0.301624	0.596674
AT2G36850	832.397	0.132997	0.124305	1.06993	0.284652	0.579789
AT2G36870	166.259	1.80555	0.579853	3.11381	0.00184686	0.025882
AT2G36880	2063.3	-0.174916	0.130675	-1.33856	0.180714	0.456505
AT2G36885	388.819	-0.448639	0.208422	-2.15256	0.0313536	0.163907
AT2G36890	137.631	-0.20278	0.238277	-0.851026	0.394755	0.677377
AT2G36895	584.65	0.394186	0.158277	2.49047	0.0127573	0.0936446
AT2G36900	260.514	-0.0932399	0.185548	-0.502511	0.615308	0.829073
AT2G36910	405.183	-0.0544543	0.171197	-0.318079	0.750425	0.896938
AT2G36930	562.358	-0.0779373	0.139557	-0.558461	0.57653	0.80785
AT2G36950	228.903	-0.0499916	0.216405	-0.23101	0.817307	0.92734
AT2G36960	257.499	0.0806176	0.170721	0.472219	0.63677	0.840787
AT2G36980	38.8721	0.0750081	0.437006	0.171641	0.86372	0.947652
AT2G36990	294.407	-0.303169	0.204515	-1.48238	0.13824	0.395767
AT2G37000	14.6541	-0.264447	0.538301	-0.491262	0.623241	0.833175
AT2G37020	474.063	-0.341075	0.159225	-2.1421	0.0321858	0.166666
AT2G37025	3105.42	0.744143	0.18519	4.01827	5.86282e-05	0.00203353
AT2G37035	81.049	-0.0869294	0.26499	-0.328048	0.742875	0.893175
AT2G37040	143.78	0.366037	0.241585	1.51515	0.129736	0.383034
AT2G37050	1067.71	0.3775	0.115408	3.27099	0.00107173	0.0174537
AT2G37060	167.911	-0.225484	0.207944	-1.08435	0.27821	0.573761
AT2G37070	59.9225	-0.306587	0.337209	-0.909188	0.363251	0.65304
AT2G37080	1662.62	-0.273589	0.14031	-1.94989	0.0511887	0.221195
AT2G37090	586.021	-0.340934	0.257839	-1.32227	0.186077	0.464218
AT2G37100	217.392	0.372581	0.233763	1.59384	0.110972	0.351769
AT2G37110	920.344	0.100623	0.123332	0.815872	0.414573	0.693638
AT2G37120	1392.38	0.113691	0.165532	0.686822	0.492195	0.75182
AT2G37130	22.2871	-0.291348	0.479845	-0.607171	0.543738	0.787183
AT2G37150	278.353	0.176761	0.203449	0.868819	0.384946	0.670034
AT2G37160	274.564	-0.270424	0.197266	-1.37086	0.170419	0.441653
AT2G37170	67.8324	0.473164	0.31095	1.52167	0.128091	0.380331
AT2G37180	511.728	-0.223234	0.210971	-1.05812	0.29	0.584765
AT2G37190	2988.04	-0.379121	0.154849	-2.44833	0.014352	0.100662
AT2G37195	133.769	-0.144888	0.282146	-0.51352	0.607588	0.824856
AT2G37200	260.598	-0.140492	0.183124	-0.767194	0.442966	0.717339
AT2G37210	79.5868	-0.751143	0.281981	-2.6638	0.00772631	0.0671365
AT2G37220	2782.48	-0.485626	0.159052	-3.05326	0.00226372	0.0294898
AT2G37230	233.468	-0.693377	0.230771	-3.00461	0.00265921	0.0328153
AT2G37240	263.082	0.209714	0.224653	0.933501	0.350561	0.642407
AT2G37250	444.295	-0.261591	0.133049	-1.96612	0.049285	0.216565
AT2G37260	134.104	0.208346	0.263095	0.791901	0.428418	0.705564
AT2G37270	3023.31	-0.338404	0.148362	-2.28094	0.0225522	0.132577
AT2G37290	29.0912	-0.0636261	0.539007	-0.118043	0.906034	0.965923
AT2G37300	350.327	-0.458201	0.230407	-1.98866	0.0467392	0.209742
AT2G37310	50.5587	-0.420824	0.480674	-0.875488	0.381309	0.666628
AT2G37320	19.1216	-0.131338	0.601496	-0.218353	0.827154	0.931516
AT2G37330	42.9291	-0.131336	0.332579	-0.394901	0.692916	0.868288
AT2G37340	1051.79	0.0765557	0.115133	0.664936	0.506092	0.761794
AT2G37360	58.0777	1.20444	0.399816	3.01249	0.00259117	0.032285
AT2G37362	43.4182	1.0574	0.377106	2.80399	0.00504739	0.0507948
AT2G37370	11.3009	0.140108	0.883542	0.158575	0.874003	0.952115
AT2G37380	267.823	0.256576	0.269611	0.951654	0.341273	0.634172
AT2G37390	275.459	0.46775	0.206953	2.26018	0.0238101	0.137645
AT2G37400	459.681	-0.470407	0.145515	-3.23271	0.0012262	0.0191711
AT2G37410	622.603	-0.251495	0.154241	-1.63054	0.102988	0.337805
AT2G37420	366.855	-0.431066	0.211506	-2.03807	0.0415425	0.194724
AT2G37435	7.04172	0.75805	0.861156	0.88027	0.378713	NA
AT2G37440	62.1583	-1.06034	0.402104	-2.63698	0.00836485	0.0706945
AT2G37450	141.14	-0.141613	0.281061	-0.503851	0.614366	0.828498
AT2G37460	1211.44	0.969454	0.18971	5.11018	3.21848e-07	3.26378e-05
AT2G37470	1282.06	-0.840674	0.206056	-4.07984	4.50671e-05	0.00162896
AT2G37478	568.974	0.19179	0.136199	1.40816	0.159084	0.425441
AT2G37480	568.974	0.19179	0.136199	1.40816	0.159084	0.425441
AT2G37500	410.891	0.00206744	0.147391	0.0140269	0.988809	0.995333
AT2G37510	110.848	-0.430756	0.291997	-1.47521	0.140157	0.3987
AT2G37520	274.73	0.181423	0.198345	0.914682	0.360358	0.650403
AT2G37530	30.9695	-1.03049	0.428766	-2.4034	0.0162435	0.108541
AT2G37540	98.9462	-0.472314	0.442833	-1.06657	0.286164	0.581271
AT2G37550	546.941	0.183858	0.149244	1.23193	0.217976	0.504976
AT2G37555	34.5468	-0.163873	0.42755	-0.383283	0.70151	0.873338
AT2G37560	68.8928	-0.197461	0.393687	-0.501569	0.615971	0.829105
AT2G37570	219.716	-0.0882395	0.202121	-0.436569	0.662424	0.852311
AT2G37580	45.5235	0.088511	0.399265	0.221685	0.824559	0.930387
AT2G37585	363.26	0.0700231	0.169715	0.412591	0.679906	0.862049
AT2G37590	52.6108	-0.510834	0.516088	-0.989818	0.322263	0.616224
AT2G37600	3014.25	-0.185598	0.14381	-1.29058	0.19685	0.478929
AT2G37620	477.193	-0.470685	0.132984	-3.53941	0.00040103	0.00852831
AT2G37630	389.636	-0.40319	0.245396	-1.64302	0.100379	0.333224
AT2G37640	30.3627	-1.00347	0.556141	-1.80434	0.0711773	0.270015
AT2G37650	135.432	0.334874	0.223301	1.49965	0.133704	0.388983
AT2G37660	1533.09	-0.370027	0.158137	-2.33992	0.019288	0.120503
AT2G37670	41.7973	1.08401	0.482872	2.24492	0.024773	0.141089
AT2G37678	145.121	0.73414	0.221971	3.30736	0.000941789	0.0159174
AT2G37680	211.848	-0.121077	0.191071	-0.633676	0.526292	0.775872
AT2G37690	98.3367	-0.892157	0.263697	-3.38327	0.000716278	0.0130636
AT2G37710	80.8038	0.0144198	0.387926	0.0371716	0.970348	0.988352
AT2G37720	22.0774	-0.706751	0.56996	-1.24	0.214975	0.501585
AT2G37740	8.60832	-0.601402	0.96326	-0.62434	0.532404	0.779499
AT2G37750	108.208	1.02081	0.261293	3.90676	9.35402e-05	0.00291867
AT2G37760	601.316	0.0655506	0.149616	0.438125	0.661296	0.851849
AT2G37770	114.207	-0.498374	0.294543	-1.69202	0.0906418	0.313845
AT2G37790	274.008	-0.071565	0.164352	-0.435438	0.663244	0.852765
AT2G37810	6.67093	0.0127954	0.949374	0.0134777	0.989247	NA
AT2G37840	1235.81	0.30132	0.12163	2.47735	0.0132361	0.0958417
AT2G37860	307.938	-0.175465	0.156869	-1.11854	0.263335	0.557518
AT2G37880	17.2415	-0.244	0.668295	-0.365108	0.715031	0.879236
AT2G37890	63.8977	0.36907	0.324668	1.13676	0.255637	0.548479
AT2G37920	131.547	-0.548683	0.252757	-2.17079	0.0299468	0.159058
AT2G37930	61.2873	-0.136425	0.347002	-0.393153	0.694207	0.869195
AT2G37940	307.23	-0.22933	0.157769	-1.45358	0.146063	0.408708
AT2G37950	25.2877	-0.643694	0.485786	-1.32506	0.185152	0.463018
AT2G37960	29.8625	-0.561625	0.700471	-0.801781	0.42268	0.700868
AT2G37970	206.565	0.0362147	0.22085	0.163979	0.869748	0.950027
AT2G37975	323.192	0.111781	0.164487	0.679572	0.496776	0.755231
AT2G37980	49.808	0.646842	0.402531	1.60694	0.108068	0.34673
AT2G37990	472.138	-0.354237	0.19497	-1.81688	0.0692347	0.265869
AT2G38000	195.796	-0.0573471	0.206614	-0.277557	0.781352	0.910887
AT2G38010	26.2884	0.654871	0.50854	1.28775	0.197834	0.480214
AT2G38020	293.889	0.254581	0.155572	1.63641	0.101753	0.335227
AT2G38025	168.852	-0.153813	0.189064	-0.81355	0.415903	0.694726
AT2G38040	2766.1	0.00982188	0.159327	0.0616459	0.950845	0.981911
AT2G38050	232.06	-0.141656	0.162659	-0.870877	0.383821	0.669172
AT2G38060	70.9628	-0.823701	0.305314	-2.69789	0.00697813	0.0626687
AT2G38070	49.3235	-0.30944	0.352482	-0.877889	0.380004	0.665603
AT2G38080	6.19529	-0.907413	0.843352	-1.07596	0.281945	NA
AT2G38090	68.5881	-0.644151	0.432728	-1.48858	0.136598	0.393637
AT2G38120	901.114	0.31436	0.194986	1.61222	0.106914	0.344948
AT2G38130	323.713	0.00983188	0.143042	0.0687341	0.945201	0.980175
AT2G38140	2240.37	-0.22194	0.163807	-1.35489	0.175452	0.449
AT2G38160	293.143	-1.18984	0.228322	-5.21124	1.87581e-07	2.11792e-05
AT2G38170	2175.54	-0.274098	0.181948	-1.50646	0.131949	0.38605
AT2G38180	668.92	0.254696	0.166104	1.53336	0.125188	0.375279
AT2G38185	306.695	0.223349	0.223492	0.99936	0.31762	0.611598
AT2G38195	47.4817	0.234121	0.352758	0.663687	0.506891	0.762156
AT2G38210	21.5466	0.182673	0.488744	0.373759	0.708583	0.876535
AT2G38220	42.3869	-0.543171	0.335966	-1.61675	0.105933	0.343496
AT2G38230	715.886	-0.261489	0.166786	-1.56781	0.116925	0.361945
AT2G38250	291.164	0.135442	0.216388	0.625922	0.531366	0.778848
AT2G38255	21.9502	-0.62448	0.471456	-1.32458	0.185311	0.46331
AT2G38270	293.224	-0.777584	0.193881	-4.01063	6.05567e-05	0.0020758
AT2G38280	285.854	-0.331172	0.185616	-1.78418	0.0743942	0.278017
AT2G38290	50.777	-0.900102	0.332469	-2.70732	0.00678283	0.0615541
AT2G38310	300.685	-0.0602307	0.188308	-0.319851	0.749081	0.896458
AT2G38330	225.187	-0.228596	0.18437	-1.23988	0.21502	0.501585
AT2G38340	25.5746	0.758643	0.551014	1.37681	0.16857	0.439253
AT2G38360	491.18	0.0677084	0.145901	0.464071	0.642597	0.843498
AT2G38370	193.572	0.160159	0.178958	0.894952	0.370813	0.658906
AT2G38380	761.569	3.34688	0.780513	4.28805	1.80246e-05	0.000795989
AT2G38400	764.25	0.927816	0.143851	6.44986	1.11954e-10	4.15634e-08
AT2G38410	260.463	-0.162633	0.179322	-0.906934	0.364442	0.653765
AT2G38420	106.054	-0.348403	0.25905	-1.34493	0.178649	0.453747
AT2G38430	137.765	0.327413	0.315639	1.0373	0.299594	0.594163
AT2G38440	470.864	0.323293	0.183757	1.75935	0.0785178	0.287265
AT2G38450	582.351	-0.0159388	0.141188	-0.11289	0.910117	0.967068
AT2G38460	331.789	1.02111	0.298797	3.41741	0.00063219	0.0118969
AT2G38465	101.766	1.991	0.309664	6.42953	1.27998e-10	4.59616e-08
AT2G38470	31.167	1.12835	0.75912	1.48639	0.137176	0.394281
AT2G38480	79.0685	0.178189	0.319324	0.55802	0.57683	0.808048
AT2G38490	11.79	-1.94515	0.666922	-2.91661	0.00353857	0.040077
AT2G38530	2176.82	1.2394	0.390106	3.17709	0.0014876	0.0221814
AT2G38540	236.374	-0.735508	0.589602	-1.24746	0.212227	0.498159
AT2G38550	695.101	-0.2342	0.152759	-1.53313	0.125243	0.375335
AT2G38560	329.541	-0.237623	0.165467	-1.43608	0.150981	0.414936
AT2G38570	220.067	0.167916	0.172707	0.972256	0.330923	0.624229
AT2G38580	401.792	0.152269	0.171364	0.888567	0.374236	0.661603
AT2G38610	601.149	0.0902476	0.15809	0.570862	0.568093	0.803119
AT2G38620	261.811	-0.463958	0.185795	-2.49715	0.0125197	0.0925321
AT2G38630	184.461	0.0570888	0.218523	0.261249	0.793901	0.916529
AT2G38640	67.7551	0.111179	0.413695	0.268747	0.788124	0.913825
AT2G38650	514.649	0.178392	0.128548	1.38775	0.165213	0.434773
AT2G38660	295.631	0.122806	0.16758	0.732824	0.463666	0.731495
AT2G38670	903.054	-0.147842	0.133752	-1.10534	0.269011	0.563413
AT2G38680	544.96	0.196716	0.163504	1.20313	0.228927	0.518662
AT2G38695	169.605	0.163824	0.184054	0.890083	0.373421	0.660987
AT2G38700	864.068	-0.200777	0.146376	-1.37165	0.170172	0.441378
AT2G38710	2062.09	0.504745	0.137244	3.67772	0.000235328	0.00581787
AT2G38720	79.8494	0.00503771	0.352953	0.014273	0.988612	0.9952
AT2G38730	568.054	-0.398477	0.149599	-2.66364	0.00773002	0.0671365
AT2G38740	354.042	-0.104715	0.175535	-0.596547	0.55081	0.792547
AT2G38750	168.924	-0.382921	0.352011	-1.08781	0.276679	0.571749
AT2G38760	292.694	-0.434229	0.179512	-2.41894	0.015566	0.106109
AT2G38770	313.607	-0.39233	0.222372	-1.76429	0.0776829	0.285737
AT2G38780	355.622	0.352691	0.196575	1.79418	0.0727837	0.273739
AT2G38800	158.999	0.105552	0.229456	0.460011	0.645508	0.844546
AT2G38810	1040.32	-0.534568	0.18672	-2.86294	0.00419729	0.0448038
AT2G38820	216.804	0.585438	0.246641	2.37365	0.0176134	0.114516
AT2G38823	34.9204	0.23121	0.493498	0.468513	0.639418	0.841977
AT2G38840	283.841	0.262016	0.198815	1.31789	0.18754	0.46582
AT2G38860	50.9786	-0.795132	0.344435	-2.30851	0.020971	0.127032
AT2G38870	8861.35	0.301732	0.131755	2.2901	0.0220156	0.13046
AT2G38880	399.472	-0.0235258	0.18134	-0.129733	0.896778	0.962421
AT2G38890	113.761	0.144548	0.773664	0.186835	0.85179	0.943139
AT2G38900	4680.91	-0.729255	0.151084	-4.82683	1.38722e-06	0.00010737
AT2G38905	356.291	1.92939	0.30355	6.3561	2.06942e-10	6.76547e-08
AT2G38920	405.696	0.978146	0.203385	4.80934	1.5143e-06	0.000113593
AT2G38940	13.2261	1.41906	0.630165	2.25189	0.0243294	0.139505
AT2G38950	205.843	-0.0672962	0.17824	-0.377558	0.705759	0.875366
AT2G38960	158.232	-0.0211917	0.342214	-0.0619253	0.950622	0.981911
AT2G38970	147.83	-0.127874	0.219535	-0.582478	0.560244	0.798412
AT2G39000	270.681	-0.235792	0.232474	-1.01428	0.310451	0.605047
AT2G39010	37.3755	0.460827	0.451417	1.02085	0.307327	0.602191
AT2G39020	501.917	-0.269507	0.151222	-1.7822	0.0747171	0.278618
AT2G39050	98.3336	-0.325523	0.304269	-1.06985	0.284686	0.579789
AT2G39080	455.82	-0.299629	0.175168	-1.71052	0.0871699	0.306234
AT2G39090	371.598	-0.0821469	0.20787	-0.395183	0.692708	0.868273
AT2G39100	98.7504	0.103836	0.243003	0.427302	0.669159	0.855787
AT2G39110	28.1237	-0.195559	0.551856	-0.354366	0.723064	0.883571
AT2G39120	85.742	-0.049917	0.309749	-0.161153	0.871973	0.95096
AT2G39130	137.989	-0.117661	0.228717	-0.51444	0.606944	0.824856
AT2G39140	244.403	-0.266891	0.232151	-1.14964	0.250291	0.541487
AT2G39170	231.914	0.111861	0.201565	0.554959	0.578923	0.809812
AT2G39180	9.49178	0.642147	0.809808	0.792962	0.4278	0.705135
AT2G39190	548.576	-0.166207	0.138277	-1.20198	0.229371	0.518975
AT2G39200	12.595	-0.679106	0.974292	-0.697025	0.485787	0.747981
AT2G39220	362.998	-0.251889	0.177659	-1.41782	0.156243	0.42049
AT2G39230	9.72394	-0.204383	0.933256	-0.219	0.82665	0.931406
AT2G39250	6.68807	1.36423	0.811536	1.68104	0.0927545	NA
AT2G39260	526.837	0.314478	0.152545	2.06155	0.039251	0.187801
AT2G39270	215.157	0.115665	0.179676	0.643742	0.519743	0.771418
AT2G39280	1062.81	0.401139	0.138539	2.8955	0.0037856	0.0419634
AT2G39290	211.807	-0.138956	0.183613	-0.756787	0.449178	0.721377
AT2G39300	163.764	-0.173482	0.191768	-0.904649	0.365651	0.65449
AT2G39320	9.84553	0.709182	0.731224	0.969857	0.332118	0.624926
AT2G39340	926.192	0.27326	0.160814	1.69922	0.0892769	0.310993
AT2G39350	87.481	-0.370886	0.293257	-1.26471	0.205974	0.490558
AT2G39360	34.9076	-0.1769	0.422597	-0.418602	0.675507	0.859601
AT2G39370	9.41259	0.636109	0.924995	0.687689	0.491648	0.751525
AT2G39380	48.9269	-0.422956	0.374509	-1.12936	0.258746	0.552395
AT2G39390	2545.07	-0.300879	0.159403	-1.88753	0.0590887	0.241876
AT2G39400	642.054	-0.102984	0.217439	-0.473622	0.63577	0.840327
AT2G39410	17.5203	1.58717	0.713253	2.22525	0.0260645	0.145642
AT2G39420	90.8724	0.178806	0.308087	0.580377	0.56166	0.79939
AT2G39435	33.9906	-0.0366757	0.44182	-0.0830104	0.933843	0.975995
AT2G39440	158.54	-0.511516	0.240341	-2.12829	0.0333129	0.170705
AT2G39445	212.336	0.147795	0.239395	0.617367	0.536992	0.782223
AT2G39450	222.475	-0.0646406	0.196163	-0.329526	0.741758	0.892768
AT2G39460	9002.44	-0.305106	0.149845	-2.03615	0.0417358	0.195254
AT2G39470	288.874	0.137982	0.187226	0.736978	0.461135	0.73013
AT2G39480	178.177	0.394967	0.218695	1.80602	0.0709154	0.269208
AT2G39500	255.256	0.0728466	0.177312	0.410839	0.68119	0.862374
AT2G39510	528.889	-0.000786372	0.212935	-0.00369301	0.997053	0.998692
AT2G39518	7.86707	0.790391	0.851326	0.928424	0.353188	0.64444
AT2G39550	382.005	-0.285531	0.179725	-1.58871	0.112126	0.353737
AT2G39560	41.8583	1.91446	0.423897	4.51633	6.29214e-06	0.000345421
AT2G39570	677.577	-0.132998	0.140987	-0.943337	0.345509	0.638252
AT2G39580	1228.45	0.338934	0.160319	2.11413	0.0345043	0.173663
AT2G39620	10.3152	-0.249406	0.736937	-0.338436	0.735034	0.88909
AT2G39630	405.58	0.338521	0.164749	2.05477	0.0399013	0.189752
AT2G39640	31.7125	-1.29955	1.10318	-1.17801	0.238794	0.528905
AT2G39650	301.54	0.105156	0.178774	0.588205	0.556395	0.796169
AT2G39660	51.0469	-0.0795168	0.418618	-0.189951	0.849348	0.941456
AT2G39670	505.995	-0.409487	0.163366	-2.50657	0.0121909	0.0909499
AT2G39675	191.243	0.203946	0.277015	0.73623	0.461591	0.730458
AT2G39681	1396.54	0.364474	0.14613	2.49418	0.012625	0.0930166
AT2G39690	105.403	-0.409465	0.280266	-1.46099	0.144019	0.405214
AT2G39700	983.794	0.147072	0.169786	0.86622	0.386369	0.670924
AT2G39705	947.917	0.32745	0.159947	2.04724	0.0406341	0.192152
AT2G39710	39.5491	1.26164	0.526681	2.39545	0.0165998	0.109983
AT2G39720	141.197	0.332918	0.229966	1.44768	0.147705	0.4106
AT2G39725	218.226	0.214964	0.171844	1.25093	0.210962	0.496628
AT2G39730	1648.31	-0.354099	0.164058	-2.15837	0.0308987	0.162251
AT2G39740	255.745	-0.044976	0.172288	-0.261051	0.794053	0.916529
AT2G39750	291.22	0.227918	0.168295	1.35428	0.175648	0.449147
AT2G39760	473.776	-0.0811523	0.193768	-0.418811	0.675354	0.859456
AT2G39770	1051.39	-0.00540352	0.136691	-0.0395308	0.968467	0.987513
AT2G39780	868.016	0.0738025	0.128891	0.572597	0.566918	0.802505
AT2G39795	477.12	-0.279693	0.162297	-1.72334	0.0848273	0.301184
AT2G39800	436.122	-0.189926	0.162822	-1.16646	0.243428	0.532908
AT2G39805	353.767	-0.111769	0.168314	-0.664049	0.506659	0.762006
AT2G39810	329.128	-0.332407	0.143555	-2.31553	0.0205839	0.125555
AT2G39820	18.9761	-1.0217	0.603994	-1.69158	0.0907264	0.314044
AT2G39830	40.8856	-0.0442937	0.408116	-0.108532	0.913574	0.968294
AT2G39840	309.846	-0.054375	0.22315	-0.243671	0.807486	0.923226
AT2G39870	524.65	-0.459024	0.176107	-2.6065	0.00914719	0.0754652
AT2G39880	60.8644	-1.50952	0.330801	-4.56323	5.03737e-06	0.000295814
AT2G39890	446.796	0.508395	0.206948	2.45663	0.0140246	0.0992857
AT2G39900	423.055	0.334988	0.148656	2.25345	0.0242309	0.13905
AT2G39910	203.23	-0.235249	0.250694	-0.938389	0.348045	0.640044
AT2G39920	8.10429	0.356981	0.857693	0.416211	0.677256	0.860776
AT2G39930	541.668	0.145659	0.201424	0.723149	0.469588	0.736651
AT2G39940	196.111	-0.0871485	0.203783	-0.427653	0.668904	0.855622
AT2G39950	476.076	0.362225	0.176128	2.0566	0.0397249	0.189348
AT2G39960	961.015	-0.123383	0.134431	-0.917818	0.358714	0.648664
AT2G39970	546.183	-0.154097	0.143479	-1.074	0.282823	0.577944
AT2G39980	220.964	0.562009	0.256646	2.18982	0.028537	0.154198
AT2G39990	1457.88	-0.380698	0.140466	-2.71025	0.00672326	0.0613098
AT2G40000	207.74	-0.23505	0.259398	-0.906137	0.364863	0.654057
AT2G40008	66.8121	-0.141283	0.276783	-0.510446	0.609739	0.825899
AT2G40010	139.622	-0.134592	0.23512	-0.57244	0.567024	0.802586
AT2G40020	124.567	-0.0899961	0.245073	-0.367221	0.713454	0.878689
AT2G40030	802.594	0.185282	0.148454	1.24808	0.212002	0.497977
AT2G40060	2580.16	-0.202731	0.111014	-1.82618	0.0678238	0.262202
AT2G40070	342.198	0.121511	0.176064	0.690152	0.490098	0.750288
AT2G40080	188.491	-0.759228	0.211618	-3.58773	0.000333571	0.00746329
AT2G40085	387.568	0.189956	0.162122	1.17169	0.241322	0.531184
AT2G40090	176.341	0.235726	0.182352	1.2927	0.196115	0.478151
AT2G40095	92.6012	-0.601841	0.342414	-1.75764	0.0788086	0.287677
AT2G40100	1515.54	0.172822	0.140064	1.23388	0.217249	0.504121
AT2G40110	1117.73	0.441963	0.156807	2.81852	0.00482459	0.0491296
AT2G40113	9.82016	-1.03603	1.06708	-0.970902	0.331597	0.624639
AT2G40120	228.282	0.0542229	0.225059	0.240927	0.809611	0.923902
AT2G40140	173.206	0.308313	0.259906	1.18624	0.235526	0.525384
AT2G40150	194.311	0.631791	0.270406	2.33646	0.0194675	0.121141
AT2G40160	181.798	0.370371	0.212583	1.74224	0.0814663	0.293735
AT2G40180	7.5696	-0.397967	0.871899	-0.456437	0.648076	0.846076
AT2G40190	410.742	0.0455211	0.160418	0.283766	0.77659	0.90921
AT2G40205	2768.26	-0.212708	0.191737	-1.10937	0.26727	0.561076
AT2G40220	73.0077	0.0230905	0.309333	0.0746462	0.940496	0.978373
AT2G40230	115.39	-0.147197	0.271167	-0.542826	0.58725	0.814864
AT2G40240	18.9585	-1.5671	0.593988	-2.63828	0.00833289	0.0706181
AT2G40260	22.7179	1.10077	0.479396	2.29616	0.0216667	0.129343
AT2G40270	73.0242	-0.152859	0.27037	-0.565369	0.571823	0.805061
AT2G40280	131.922	0.0774111	0.277851	0.278606	0.780547	0.910664
AT2G40290	609.143	-0.366675	0.182166	-2.01286	0.0441291	0.202227
AT2G40300	213.088	-0.32692	0.217826	-1.50083	0.1334	0.388562
AT2G40316	327.499	-0.00870856	0.168861	-0.0515724	0.958869	0.984692
AT2G40330	212.057	0.0724241	0.235318	0.307771	0.758257	0.900551
AT2G40340	61.6065	-0.70388	0.341974	-2.05829	0.0395627	0.188962
AT2G40350	12.0447	-0.887435	0.686003	-1.29363	0.195793	0.477871
AT2G40360	689.514	-0.393212	0.184218	-2.13449	0.0328028	0.169028
AT2G40370	76.6277	2.39514	0.478347	5.00711	5.5253e-07	5.10659e-05
AT2G40380	750.881	-0.430045	0.168215	-2.55652	0.0105725	0.0827071
AT2G40400	136.079	-0.0133286	0.240748	-0.0553631	0.955849	0.983577
AT2G40410	382.84	0.355408	0.177446	2.00291	0.0451871	0.205178
AT2G40420	153.08	-0.221503	0.255801	-0.865919	0.386535	0.670998
AT2G40430	679.147	-0.0843003	0.161739	-0.521212	0.602219	0.823429
AT2G40435	66.8806	3.00483	0.524164	5.73261	9.88972e-09	1.79028e-06
AT2G40440	7.1017	1.8302	0.90022	2.03305	0.042047	NA
AT2G40450	13.2146	-0.373901	0.76152	-0.490993	0.623431	0.833214
AT2G40460	237.089	2.1281	0.312812	6.80312	1.02375e-11	5.0964e-09
AT2G40470	12.2295	0.777178	0.894047	0.869282	0.384693	0.669805
AT2G40475	27.628	0.248872	0.486759	0.511284	0.609152	0.82557
AT2G40480	165.187	0.331786	0.266797	1.24359	0.21365	0.49982
AT2G40490	1138.47	-0.586487	0.145287	-4.03675	5.41975e-05	0.0019052
AT2G40510	3599.22	-0.263283	0.153197	-1.71859	0.0856886	0.302876
AT2G40520	333.035	-0.591141	0.188388	-3.13789	0.00170168	0.0245705
AT2G40540	528.761	0.283147	0.154034	1.83821	0.066032	0.257903
AT2G40550	232.153	-0.641868	0.216577	-2.96369	0.00303973	0.0362253
AT2G40570	197.333	-0.0323631	0.20093	-0.161066	0.872041	0.95096
AT2G40580	12.56	0.243734	0.866042	0.281434	0.778377	0.909922
AT2G40590	2793.26	0.0176473	0.157401	0.112117	0.910731	0.96716
AT2G40600	524.304	0.0271719	0.159296	0.170574	0.864559	0.947955
AT2G40620	297.5	-0.0632834	0.145102	-0.436131	0.662742	0.852519
AT2G40630	246.857	-0.0337597	0.210403	-0.160453	0.872524	0.951308
AT2G40640	305.099	0.261306	0.194408	1.34411	0.178911	0.45395
AT2G40650	656.447	0.131739	0.161141	0.817538	0.413621	0.692926
AT2G40660	1171.1	-0.231894	0.118323	-1.95984	0.0500145	0.218579
AT2G40670	1256.94	1.77708	0.214105	8.30004	1.04081e-16	1.51986e-13
AT2G40690	205.379	0.125732	0.203593	0.617567	0.536861	0.782135
AT2G40700	316.476	-0.0756569	0.177323	-0.426662	0.669626	0.855969
AT2G40710	42.5156	-0.498669	0.355486	-1.40278	0.160683	0.427685
AT2G40711	24.7458	-0.168628	0.565426	-0.298232	0.765526	0.904427
AT2G40720	19.4133	-0.0269144	0.589929	-0.0456232	0.963611	0.985935
AT2G40730	330.241	-0.300802	0.180562	-1.66593	0.0957279	0.324285
AT2G40760	175.382	-0.29311	0.217486	-1.34772	0.177748	0.452282
AT2G40765	1371.91	-0.0520041	0.114562	-0.453937	0.649874	0.846909
AT2G40770	314.043	0.452839	0.17634	2.56798	0.0102292	0.0809533
AT2G40780	157.598	-0.123888	0.240228	-0.515711	0.606056	0.824552
AT2G40790	36.6121	-0.208648	0.448286	-0.465435	0.64162	0.842973
AT2G40800	435.34	0.162717	0.185741	0.876039	0.381009	0.666529
AT2G40810	85.9361	-0.0405588	0.315125	-0.128707	0.897589	0.962632
AT2G40815	83.603	-0.657509	0.334677	-1.96461	0.0494592	0.216975
AT2G40820	1552.56	0.679611	0.14993	4.53287	5.8188e-06	0.00032514
AT2G40830	258.336	0.155347	0.180488	0.860704	0.389401	0.672988
AT2G40840	641.019	0.169045	0.179374	0.942418	0.345979	0.638482
AT2G40850	150.797	-0.300867	0.255838	-1.176	0.239593	0.529512
AT2G40860	175.988	-0.257243	0.238065	-1.08056	0.279894	0.574907
AT2G40880	189.358	0.25063	0.205403	1.22019	0.222393	0.51003
AT2G40890	207.443	0.036244	0.214405	0.169045	0.865761	0.948222
AT2G40900	103.189	0.0654373	0.373993	0.174969	0.861104	0.946298
AT2G40920	159.446	-0.312089	0.194309	-1.60615	0.10824	0.347129
AT2G40930	278.057	-0.0943514	0.154847	-0.609319	0.542313	0.786275
AT2G40935	456.103	-0.0213609	0.188627	-0.113244	0.909837	0.967068
AT2G40940	638.411	0.39675	0.15712	2.52513	0.0115654	0.0878089
AT2G40950	253.923	0.376322	0.162537	2.31529	0.020597	0.1256
AT2G40960	407.16	0.195805	0.249507	0.784766	0.432591	0.708817
AT2G40970	30.6285	-0.735185	0.448299	-1.63995	0.101016	0.334057
AT2G40980	130.357	-0.194361	0.214939	-0.90426	0.365857	0.65449
AT2G41000	86.0073	-0.230529	0.321654	-0.716698	0.47356	0.739546
AT2G41010	508.122	0.0844189	0.203406	0.415027	0.678122	0.861099
AT2G41020	248.346	-0.185706	0.193738	-0.958543	0.337789	0.630738
AT2G41040	1302.64	0.33586	0.144413	2.32569	0.020035	0.123298
AT2G41050	273.265	-0.13479	0.170728	-0.789501	0.429819	0.706549
AT2G41060	221.79	-0.204864	0.26279	-0.779573	0.435642	0.711369
AT2G41070	2948.99	0.762097	0.17167	4.43932	9.02426e-06	0.000469306
AT2G41080	25.9648	-1.13075	0.598533	-1.8892	0.0588653	0.241458
AT2G41082	10.8887	-0.869046	0.620431	-1.40071	0.1613	0.428659
AT2G41090	73.8171	-0.825383	0.279766	-2.95027	0.00317501	0.0372898
AT2G41100	101.314	0.47536	0.679781	0.699284	0.484375	0.746955
AT2G41110	946.296	-0.370126	0.134944	-2.74281	0.00609159	0.0572976
AT2G41120	150.781	0.0995232	0.200909	0.495364	0.620343	0.831749
AT2G41130	55.8057	0.148626	0.375369	0.395945	0.692145	0.867904
AT2G41140	359.407	0.189335	0.178624	1.05996	0.289162	0.584084
AT2G41150	206.981	0.67511	0.24738	2.72904	0.00635183	0.0588289
AT2G41160	511.351	0.151479	0.156952	0.965135	0.334477	0.627528
AT2G41170	155.198	0.691788	0.197223	3.50764	0.0004521	0.00934227
AT2G41180	25.3476	-0.214113	0.547868	-0.390811	0.695937	0.870029
AT2G41190	914.811	-0.0333104	0.169491	-0.196532	0.844194	0.938926
AT2G41200	134.677	-0.300731	0.251951	-1.19361	0.23263	0.522296
AT2G41210	89.6292	0.0811411	0.254279	0.319103	0.749648	0.896696
AT2G41220	323.442	-0.257403	0.153506	-1.67682	0.0935771	0.320017
AT2G41225	757.315	0.14336	0.16832	0.851709	0.394376	0.677097
AT2G41230	1584.07	0.31665	0.188658	1.67844	0.0932614	0.319315
AT2G41231	519.053	0.488636	0.195656	2.49742	0.01251	0.0925321
AT2G41240	17.0374	3.18089	0.778433	4.08627	4.38369e-05	0.00160034
AT2G41250	528.994	0.565619	0.128855	4.38959	1.13566e-05	0.000560258
AT2G41290	597.587	1.00385	0.219965	4.56367	5.02676e-06	0.000295814
AT2G41300	6.2653	1.121	0.98967	1.1327	0.257339	NA
AT2G41310	69.4349	0.333687	0.374176	0.891792	0.372504	0.660354
AT2G41340	433.822	0.349395	0.205023	1.70417	0.0883489	0.309114
AT2G41342	8.78231	0.00998325	0.657888	0.0151747	0.987893	0.995045
AT2G41350	168.783	-0.343117	0.194918	-1.76032	0.0783543	0.28683
AT2G41370	61.0686	-0.796679	0.381285	-2.08946	0.0366662	0.180025
AT2G41380	73.9136	-0.117234	0.362599	-0.323315	0.746456	0.895443
AT2G41400	9.83721	5.17073	1.07339	4.8172	1.45587e-06	0.000110727
AT2G41410	1219.52	0.423092	0.149466	2.8307	0.00464467	0.0480344
AT2G41420	1623.48	-0.0857732	0.12403	-0.691554	0.489217	0.749996
AT2G41430	4444.81	-0.26817	0.148401	-1.80707	0.0707513	0.268958
AT2G41440	498.718	-0.0925107	0.183207	-0.504953	0.613592	0.828104
AT2G41445	20.2509	-1.20269	0.721804	-1.66623	0.0956682	0.324132
AT2G41450	28.9969	-0.23122	0.536865	-0.430686	0.666697	0.854546
AT2G41460	261.15	-0.415199	0.205264	-2.02276	0.0430978	0.199243
AT2G41470	79.6673	-0.164702	0.306912	-0.536643	0.591514	0.817086
AT2G41475	284.788	-0.19417	0.229241	-0.847013	0.396988	0.679441
AT2G41480	44.058	0.0240997	0.49143	0.04904	0.960887	0.985445
AT2G41490	197.185	0.203399	0.176522	1.15226	0.249216	0.54057
AT2G41500	183.258	0.0526466	0.195786	0.268899	0.788007	0.913738
AT2G41510	54.1865	-0.0955923	0.353839	-0.270158	0.787039	0.913298
AT2G41520	191.336	0.0861088	0.203971	0.422161	0.672907	0.857838
AT2G41530	1037.56	0.0360408	0.129876	0.277501	0.781395	0.910887
AT2G41540	746.133	0.619915	0.171757	3.60925	0.000307086	0.00706556
AT2G41550	908.92	0.719067	0.19371	3.71208	0.00020556	0.00529094
AT2G41560	464.723	0.179807	0.161598	1.11268	0.265846	0.559544
AT2G41570	32.4223	-0.104022	0.508292	-0.204651	0.837845	0.936187
AT2G41580	19.4591	-1.32899	0.518619	-2.56255	0.0103906	0.0817511
AT2G41590	115.727	0.567927	0.313895	1.80929	0.0704057	0.268436
AT2G41600	1370.53	-0.147283	0.131991	-1.11586	0.264481	0.558412
AT2G41620	266.085	-0.173059	0.171274	-1.01042	0.312295	0.606266
AT2G41630	699.949	0.179919	0.162565	1.10675	0.268401	0.562643
AT2G41640	39.9791	0.629912	0.436612	1.44273	0.149097	0.412455
AT2G41650	968.053	-0.369387	0.167146	-2.20996	0.0271077	0.1493
AT2G41670	106.491	-0.0565716	0.225477	-0.250898	0.801893	0.920107
AT2G41680	743.082	-0.102874	0.13171	-0.781063	0.434765	0.710724
AT2G41700	350.867	0.438907	0.163933	2.67735	0.00742068	0.0653618
AT2G41705	294.349	0.0297799	0.172019	0.17312	0.862557	0.947374
AT2G41710	449.117	0.040223	0.194526	0.206774	0.836186	0.935531
AT2G41720	194.59	-0.541812	0.214157	-2.52998	0.011407	0.0869959
AT2G41730	10.2854	-0.174931	0.808871	-0.216265	0.828781	0.931914
AT2G41740	650.367	0.177403	0.146956	1.20719	0.227359	0.516604
AT2G41745	14.4182	0.336571	0.581591	0.578708	0.562786	0.799745
AT2G41750	57.8456	-0.220124	0.342818	-0.642102	0.520807	0.771775
AT2G41760	220.758	0.149251	0.169508	0.88049	0.378594	0.664818
AT2G41770	163.482	0.107704	0.224142	0.480517	0.63086	0.837303
AT2G41780	131.511	-0.0224082	0.215843	-0.103817	0.917315	0.969831
AT2G41790	490.933	0.124183	0.155636	0.797901	0.424928	0.702678
AT2G41800	32.6159	0.947197	0.611048	1.55012	0.121113	0.368397
AT2G41820	414.668	-0.0896042	0.158648	-0.564799	0.57221	0.805144
AT2G41830	237.201	0.220648	0.172825	1.27672	0.201702	0.484705
AT2G41835	127.047	0.180862	0.237033	0.763026	0.445448	0.718913
AT2G41840	5600.79	-0.445114	0.161392	-2.75796	0.00581629	0.0557062
AT2G41850	11.0195	0.563113	0.66177	0.85092	0.394814	0.677425
AT2G41880	447.813	0.160068	0.181805	0.880438	0.378622	0.664818
AT2G41890	104.913	0.0313667	0.265152	0.118297	0.905832	0.965845
AT2G41900	744.586	-0.0542133	0.146123	-0.371011	0.710629	0.877543
AT2G41905	110.1	0.792157	0.301209	2.62992	0.0085404	0.0717564
AT2G41940	164.751	0.193926	0.251061	0.772427	0.439862	0.714849
AT2G41945	330.563	-0.13045	0.162172	-0.804392	0.421171	0.699418
AT2G41950	233.117	-0.961791	0.255734	-3.76091	0.000169295	0.00463421
AT2G41960	552.136	-0.107096	0.119075	-0.899399	0.36844	0.65639
AT2G41980	217.13	-0.292315	0.231938	-1.26032	0.207555	0.492715
AT2G41990	508.994	-0.077537	0.199426	-0.388801	0.697423	0.870795
AT2G42005	30.529	-0.548776	0.498058	-1.10183	0.270535	0.565008
AT2G42010	293.177	-0.134591	0.155699	-0.864432	0.387351	0.671297
AT2G42030	240.247	0.0804389	0.197618	0.407042	0.683977	0.864104
AT2G42040	65.7778	0.335779	0.328934	1.02081	0.307345	0.602191
AT2G42070	293.579	-0.068581	0.200985	-0.341225	0.732934	0.888248
AT2G42080	286.528	-0.125721	0.148446	-0.846913	0.397044	0.679441
AT2G42090	52.0125	-1.93585	1.36923	-1.41383	0.157411	0.422542
AT2G42100	42.1733	-1.03032	0.490801	-2.09927	0.0357932	0.17762
AT2G42110	885.544	-0.819358	0.150015	-5.46182	4.71271e-08	6.61713e-06
AT2G42120	268.189	-0.557987	0.220387	-2.53186	0.0113461	0.0867679
AT2G42130	533.068	-0.214194	0.154469	-1.38665	0.165548	0.435224
AT2G42150	77.0156	0.0967113	0.348651	0.277387	0.781483	0.910887
AT2G42160	431.91	-0.00660606	0.191795	-0.0344434	0.972524	0.988998
AT2G42170	356.01	0.939983	0.261866	3.58955	0.000331244	0.00746329
AT2G42190	1441.59	0.274807	0.149197	1.8419	0.0654892	0.256798
AT2G42200	13.489	0.0659686	0.535966	0.123084	0.902041	0.964694
AT2G42210	1672.05	-0.102134	0.133578	-0.764606	0.444506	0.718081
AT2G42220	1375.27	-0.337797	0.142963	-2.36282	0.0181363	0.116248
AT2G42230	568.071	0.0328096	0.128683	0.254964	0.798751	0.918807
AT2G42240	497.687	0.039164	0.139366	0.281015	0.778699	0.910032
AT2G42247	283.043	0.144784	0.279843	0.517377	0.604893	0.823877
AT2G42250	308.42	0.160991	0.278137	0.578821	0.56271	0.799745
AT2G42260	79.2427	-0.290747	0.313799	-0.926539	0.354166	0.644859
AT2G42270	659.452	0.269998	0.164459	1.64173	0.100645	0.333667
AT2G42280	75.9613	0.210806	0.303045	0.695627	0.486663	0.748543
AT2G42290	163.887	-0.0407166	0.208175	-0.195588	0.844932	0.939176
AT2G42300	161.681	-0.0551992	0.31328	-0.176198	0.860139	0.94595
AT2G42310	941.136	-0.153116	0.185171	-0.826891	0.408299	0.688853
AT2G42320	172.257	0.781546	0.273172	2.861	0.0042231	0.044926
AT2G42330	1447.36	0.480704	0.147164	3.26645	0.00108906	0.017637
AT2G42340	21.0928	-1.05052	0.641929	-1.6365	0.101735	0.335227
AT2G42360	222.396	-0.144862	0.212022	-0.683241	0.494454	0.753428
AT2G42365	369.266	0.126242	0.220658	0.572114	0.567245	0.802586
AT2G42370	48.6433	0.0979738	0.326818	0.299781	0.764344	0.903762
AT2G42380	116.137	-0.0468296	0.379362	-0.123443	0.901756	0.964694
AT2G42390	376.349	-0.0150739	0.143491	-0.105051	0.916335	0.969586
AT2G42395	52.2747	0.354921	0.350177	1.01355	0.310799	0.605308
AT2G42400	310.477	0.0615639	0.175358	0.351075	0.725532	0.884885
AT2G42430	304.305	0.395552	0.22993	1.72032	0.0853746	0.302352
AT2G42450	66.3021	0.603628	0.353994	1.70519	0.0881591	0.308867
AT2G42470	115.945	0.688223	0.365468	1.88313	0.0596829	0.243061
AT2G42480	12.3636	0.168188	0.788197	0.213383	0.831028	0.933001
AT2G42485	105.953	-0.52308	0.261394	-2.00112	0.0453799	0.205743
AT2G42490	516.418	-0.0836472	0.135189	-0.618741	0.536087	0.781592
AT2G42500	1969.21	0.0496793	0.0932253	0.532895	0.594106	0.81831
AT2G42510	34.5967	0.139526	0.444848	0.313649	0.753788	0.898435
AT2G42520	126.428	-0.0886243	0.207124	-0.42788	0.668739	0.85561
AT2G42530	11.9879	-0.405532	0.773742	-0.524118	0.600196	0.82232
AT2G42540	6.05313	0.432705	0.827292	0.523037	0.600948	NA
AT2G42560	18.2129	3.34335	0.755696	4.42421	9.6798e-06	0.000495389
AT2G42570	66.8831	-0.413209	0.373645	-1.10589	0.268775	0.563104
AT2G42580	148.307	0.629431	0.260219	2.41885	0.0155697	0.106109
AT2G42590	1828.42	0.00113046	0.110117	0.010266	0.991809	0.99653
AT2G42600	1122.52	-0.0553578	0.131666	-0.420442	0.674163	0.858888
AT2G42620	89.9901	-0.250792	0.267943	-0.935988	0.349279	0.641292
AT2G42640	85.8401	0.19054	0.270507	0.704383	0.481194	0.744461
AT2G42650	82.6805	-0.549638	0.312585	-1.75836	0.0786856	0.287543
AT2G42660	30.3564	-0.0480666	0.531737	-0.0903954	0.927973	0.974223
AT2G42670	205.702	-0.265051	0.215887	-1.22773	0.219549	0.507249
AT2G42680	1516.39	-0.152074	0.100224	-1.51734	0.129181	0.382016
AT2G42690	29.6996	-0.726056	0.510416	-1.42248	0.154887	0.41957
AT2G42700	144.773	0.0132987	0.229353	0.0579835	0.953762	0.982831
AT2G42710	292.71	-0.535878	0.19902	-2.69259	0.00708999	0.0633844
AT2G42720	76.596	-0.972978	0.255745	-3.80448	0.000142102	0.00404234
AT2G42730	16.3574	0.295983	0.541852	0.546244	0.584899	0.813404
AT2G42740	527.667	-0.263355	0.16632	-1.58342	0.113326	0.355478
AT2G42750	648.958	0.459188	0.179634	2.55624	0.0105809	0.0827279
AT2G42760	25.9053	-0.366983	0.479708	-0.765012	0.444264	0.717911
AT2G42770	402.109	-0.234847	0.209628	-1.12031	0.262583	0.556562
AT2G42780	801.128	-0.0587674	0.148025	-0.39701	0.69136	0.867652
AT2G42790	1148.89	0.0751394	0.132501	0.567086	0.570656	0.804456
AT2G42800	100.036	-0.717469	0.277867	-2.58206	0.00982122	0.0790561
AT2G42810	388.519	-0.231399	0.173044	-1.33722	0.18115	0.45716
AT2G42820	22.2152	-0.396106	0.575918	-0.687783	0.491589	0.75152
AT2G42830	1113.32	-0.375876	0.201498	-1.86541	0.0621245	0.248298
AT2G42835	191.458	-0.196382	0.218233	-0.899874	0.368187	0.656046
AT2G42840	3671.87	-0.0314996	0.178697	-0.176274	0.860079	0.94595
AT2G42850	92.7177	-1.14878	0.381432	-3.01177	0.00259733	0.0323065
AT2G42860	651.362	-0.326697	0.210122	-1.5548	0.119995	0.366511
AT2G42870	130.866	-0.418503	0.297409	-1.40716	0.159379	0.425737
AT2G42880	636.268	0.500312	0.134389	3.72286	0.000196982	0.00513043
AT2G42885	38.3823	1.60535	0.574346	2.79509	0.00518854	0.051659
AT2G42890	89.8421	0.509603	0.312176	1.63242	0.102591	0.337157
AT2G42910	683.995	-0.367573	0.185392	-1.98268	0.0474029	0.211494
AT2G42920	359.101	0.478243	0.152851	3.12881	0.00175516	0.0249805
AT2G42940	172.879	0.773958	0.208125	3.71872	0.000200235	0.0052028
AT2G42950	135.936	0.0894119	0.236368	0.378274	0.705227	0.875109
AT2G42960	21.7686	-0.0344805	0.523557	-0.0658581	0.947491	0.980925
AT2G42975	158.722	0.369147	0.271943	1.35744	0.17464	0.447689
AT2G42980	54.3128	0.477332	0.460176	1.03728	0.299604	0.594163
AT2G42990	9.37354	0.518286	0.955746	0.542284	0.587623	0.815152
AT2G43010	39.3445	0.102143	0.467699	0.218395	0.827121	0.931516
AT2G43018	463.125	0.335662	0.164781	2.03702	0.0416481	0.19501
AT2G43020	464.842	0.335851	0.164732	2.03878	0.0414722	0.194603
AT2G43030	2268.04	-0.610357	0.150671	-4.05092	5.10172e-05	0.00181225
AT2G43040	141.542	-0.0244964	0.230256	-0.106388	0.915275	0.968932
AT2G43050	1468.51	-1.30769	0.404912	-3.22957	0.00123975	0.0193383
AT2G43060	431.106	-0.227561	0.202337	-1.12467	0.260731	0.554148
AT2G43070	869.369	-0.113878	0.123517	-0.921957	0.356551	0.646834
AT2G43080	4186.27	0.75923	0.173849	4.36717	1.25866e-05	0.000605929
AT2G43090	2382.27	-0.355506	0.13746	-2.58626	0.00970236	0.0785078
AT2G43110	437.696	-0.512219	0.177935	-2.87869	0.00399337	0.0433539
AT2G43120	14.8389	0.502615	0.762384	0.659268	0.509724	0.763959
AT2G43130	574.56	-0.030172	0.136644	-0.220807	0.825243	0.93061
AT2G43150	1258.94	0.0563236	0.17909	0.314498	0.753143	0.898168
AT2G43160	391.791	0.0856507	0.187319	0.457245	0.647495	0.845655
AT2G43180	132.347	-0.168316	0.263984	-0.6376	0.523734	0.773715
AT2G43190	221.015	-0.225633	0.193324	-1.16712	0.243161	0.5326
AT2G43200	148.368	0.02394	0.252164	0.0949385	0.924364	0.972678
AT2G43210	510.391	0.293641	0.166126	1.76758	0.0771304	0.284374
AT2G43235	214.477	0.0225719	0.190412	0.118543	0.905638	0.965845
AT2G43240	297.305	-0.359483	0.183791	-1.95593	0.0504729	0.219184
AT2G43250	81.1737	-0.857508	0.256399	-3.34443	0.000824517	0.0144455
AT2G43260	235.871	-0.401583	0.17868	-2.2475	0.0246078	0.140486
AT2G43261	14.7225	0.931913	0.683712	1.36302	0.172877	0.44476
AT2G43270	10.9562	-0.62578	0.729531	-0.857785	0.391011	0.674599
AT2G43280	88.9906	0.17206	0.290905	0.591463	0.55421	0.795104
AT2G43290	271.429	0.419222	0.215036	1.94955	0.0512303	0.221288
AT2G43310	60.781	0.268168	0.349685	0.766885	0.44315	0.717372
AT2G43320	162.544	0.582458	0.215596	2.70162	0.00690036	0.0622254
AT2G43330	228.466	0.367893	0.225345	1.63257	0.102559	0.337114
AT2G43340	483.8	0.414637	0.179952	2.30415	0.021214	0.127833
AT2G43350	527.307	-0.149757	0.118479	-1.264	0.20623	0.4909
AT2G43360	2732.27	-0.196609	0.128907	-1.5252	0.12721	0.378795
AT2G43370	382.928	0.166458	0.184285	0.903261	0.366387	0.654782
AT2G43371	15.5827	0.524415	0.547517	0.957807	0.33816	0.63113
AT2G43375	480.018	0.775099	0.192245	4.03182	5.53469e-05	0.00193661
AT2G43400	585.508	0.357045	0.144852	2.46489	0.0137054	0.0980961
AT2G43410	467.135	0.105231	0.138719	0.758592	0.448097	0.720534
AT2G43420	370.889	-0.218394	0.214921	-1.01616	0.309554	0.604265
AT2G43430	291.823	-0.169761	0.179941	-0.943425	0.345463	0.638252
AT2G43460	4647.94	-0.390091	0.162332	-2.40305	0.0162592	0.108588
AT2G43465	298.625	0.172493	0.175282	0.984089	0.325072	0.61927
AT2G43480	8.13039	0.102108	0.788597	0.12948	0.896978	0.962542
AT2G43490	175.402	-0.0660964	0.199758	-0.330882	0.740734	0.892221
AT2G43500	420.336	0.775407	0.229335	3.38111	0.000721938	0.0131449
AT2G43510	71.969	2.1261	0.488263	4.35442	1.33422e-05	0.000632572
AT2G43520	1114.42	1.3887	0.501228	2.7706	0.00559536	0.0543025
AT2G43530	252.353	0.181717	0.196187	0.92624	0.354321	0.645034
AT2G43535	30.0142	-0.0602507	0.380742	-0.158246	0.874263	0.952256
AT2G43540	81.8195	0.0701401	0.254181	0.275945	0.78259	0.911288
AT2G43560	1100.47	0.13947	0.147103	0.948109	0.343074	0.635784
AT2G43630	569.729	-0.175926	0.143884	-1.22269	0.221447	0.509194
AT2G43640	897.012	0.0146448	0.148061	0.0989103	0.921209	0.971038
AT2G43650	508.745	-0.579438	0.21071	-2.74993	0.00596077	0.056546
AT2G43660	75.9733	-1.74255	0.422356	-4.12579	3.69471e-05	0.00140991
AT2G43670	29.9281	-0.731117	0.503983	-1.45068	0.14687	0.410075
AT2G43680	3037.45	0.366515	0.166176	2.20559	0.0274129	0.150376
AT2G43690	13.1891	0.305366	0.67891	0.44979	0.652862	0.848769
AT2G43700	38.527	0.169172	0.382294	0.442517	0.658115	0.850943
AT2G43710	3085.42	0.118834	0.141402	0.840397	0.400686	0.683324
AT2G43720	96.0914	0.0338711	0.251515	0.134668	0.892874	0.960963
AT2G43745	175.446	-0.0259747	0.199426	-0.130247	0.896371	0.962301
AT2G43750	752.865	-0.33303	0.157732	-2.11137	0.0347406	0.174492
AT2G43760	501.752	0.0466399	0.160976	0.289732	0.772022	0.906835
AT2G43770	369.386	-0.399972	0.220717	-1.81214	0.0699638	0.267543
AT2G43780	419.102	-0.030964	0.21847	-0.141731	0.887293	0.958556
AT2G43790	622.736	0.0668009	0.143848	0.464386	0.642371	0.843353
AT2G43800	349.342	0.130485	0.184489	0.70728	0.479393	0.744039
AT2G43810	775.876	-0.171743	0.180327	-0.952394	0.340897	0.633711
AT2G43820	182.745	1.82636	0.654696	2.78963	0.00527681	0.0523534
AT2G43840	22.3861	-0.00214685	0.654192	-0.00328168	0.997382	0.998886
AT2G43850	53.4946	-0.0196493	0.346902	-0.0566424	0.95483	0.983106
AT2G43870	103.706	-0.348685	0.31358	-1.11195	0.266161	0.55993
AT2G43900	161.79	0.0985712	0.221177	0.445667	0.655838	0.849845
AT2G43910	6.68992	0.133807	0.847179	0.157944	0.874501	NA
AT2G43930	101.438	0.267184	0.275908	0.96838	0.332855	0.625791
AT2G43940	222.945	0.060768	0.184596	0.329195	0.742008	0.892821
AT2G43945	215.605	-0.192431	0.196551	-0.979042	0.327559	0.621738
AT2G43950	917.727	-0.273765	0.147866	-1.85145	0.0641053	0.25323
AT2G43970	819.351	0.0333701	0.140519	0.237478	0.812286	0.924997
AT2G43980	750.018	0.188459	0.129605	1.4541	0.145918	0.408407
AT2G43990	56.2701	-0.286808	0.425012	-0.674822	0.499789	0.757446
AT2G44000	12.6095	-0.642012	0.660942	-0.97136	0.331369	0.624454
AT2G44020	96.5259	0.150042	0.310111	0.483832	0.628505	0.836386
AT2G44040	361.751	-0.567168	0.162816	-3.4835	0.000494902	0.00994048
AT2G44050	1214.65	-0.254253	0.142166	-1.78843	0.0737072	0.2765
AT2G44060	739.403	-0.239123	0.159549	-1.49874	0.13394	0.389263
AT2G44065	509.865	-0.0772348	0.145648	-0.530284	0.595915	0.819135
AT2G44080	184.644	0.198378	0.251643	0.788332	0.430503	0.707194
AT2G44090	579.646	-0.0155158	0.190611	-0.0814003	0.935124	0.976134
AT2G44100	1463.15	-0.108789	0.146581	-0.742181	0.457977	0.728295
AT2G44120	4749.19	-0.319103	0.161815	-1.97202	0.0486069	0.215204
AT2G44130	165.647	0.537811	0.243541	2.2083	0.0272234	0.149618
AT2G44140	613.096	0.276796	0.147997	1.87028	0.061445	0.246512
AT2G44150	455.693	0.308641	0.163962	1.88239	0.0597833	0.243084
AT2G44160	342.281	-0.293225	0.158083	-1.85488	0.0636136	0.251924
AT2G44180	300.055	-0.241518	0.186349	-1.29606	0.194956	0.476788
AT2G44190	92.4961	-0.846215	0.319887	-2.64536	0.00816046	0.0696054
AT2G44195	75.8144	-0.0123492	0.435947	-0.0283272	0.977401	0.991003
AT2G44200	266.369	-0.126792	0.17254	-0.734856	0.462427	0.730458
AT2G44210	74.257	0.361429	0.290297	1.24503	0.21312	0.499218
AT2G44240	90.4048	-1.10286	0.438463	-2.51529	0.0118935	0.0895855
AT2G44250	109.577	-0.387454	0.988076	-0.39213	0.694962	0.869556
AT2G44255	195.654	0.119553	0.226137	0.528674	0.597032	0.820207
AT2G44260	209.182	0.250504	0.228657	1.09555	0.273277	0.567919
AT2G44270	426.271	0.381225	0.160002	2.38262	0.0171901	0.113106
AT2G44280	197.485	0.652156	0.186603	3.49488	0.000474278	0.00969988
AT2G44290	22.4323	-0.0826133	0.773447	-0.106812	0.914938	0.968893
AT2G44310	518.669	0.120653	0.141169	0.85467	0.392734	0.676027
AT2G44350	807.959	-0.0065242	0.157119	-0.041524	0.966878	0.987026
AT2G44360	304.386	0.150434	0.169026	0.890002	0.373465	0.660987
AT2G44410	483.546	0.0587044	0.172307	0.340696	0.733332	0.888393
AT2G44420	240.349	-0.227666	0.168727	-1.34932	0.177235	0.451675
AT2G44430	463.062	0.39237	0.204897	1.91496	0.055497	0.232135
AT2G44440	223.583	0.0392334	0.218057	0.179922	0.857214	0.944868
AT2G44450	1214.21	0.305584	0.144275	2.11807	0.0341694	0.17289
AT2G44460	14.7755	0.302186	0.6436	0.469525	0.638694	0.841658
AT2G44470	14377	0.808719	0.189499	4.26768	1.97518e-05	0.000856721
AT2G44490	15.4308	-0.147877	0.660738	-0.223806	0.822908	0.929683
AT2G44500	98.3709	0.500169	0.360975	1.38561	0.165867	0.435525
AT2G44510	194.245	-0.767893	0.315481	-2.43404	0.0149314	0.103434
AT2G44520	390.259	-0.468785	0.218645	-2.14405	0.0320288	0.166246
AT2G44525	437	-0.137557	0.165945	-0.82893	0.407144	0.68823
AT2G44530	283.622	-0.0566098	0.18573	-0.304796	0.760522	0.901361
AT2G44580	85.9822	-1.0415	0.403376	-2.58195	0.00982427	0.0790561
AT2G44590	204.001	-0.300987	0.201615	-1.49288	0.135469	0.39181
AT2G44600	29.2637	0.339492	0.528349	0.642553	0.520514	0.771642
AT2G44610	881.25	-0.0403993	0.148018	-0.272935	0.784903	0.912166
AT2G44620	1304.8	-0.126245	0.153262	-0.823721	0.410098	0.6904
AT2G44630	33.8951	0.331676	0.533044	0.62223	0.533791	0.780413
AT2G44640	540.463	-0.82019	0.173229	-4.73472	2.19359e-06	0.000153888
AT2G44650	2148.66	-0.332771	0.15354	-2.16733	0.03021	0.159913
AT2G44660	159.753	0.172734	0.261126	0.661496	0.508294	0.763208
AT2G44670	520.014	-0.0872869	0.210642	-0.414385	0.678592	0.861313
AT2G44680	1254.5	-0.14099	0.135435	-1.04101	0.297871	0.592632
AT2G44690	1157.3	-0.166329	0.120941	-1.37529	0.169042	0.439656
AT2G44700	33.6473	0.250671	0.465647	0.538328	0.59035	0.816199
AT2G44710	340.708	0.28433	0.190469	1.49279	0.135493	0.39181
AT2G44730	105.297	0.0781988	0.271032	0.288523	0.772947	0.907139
AT2G44735	9.78418	0.611417	0.802552	0.761841	0.446155	0.719174
AT2G44740	311.064	-0.583218	0.232832	-2.50489	0.0122491	0.0912599
AT2G44750	281.126	-0.0299752	0.178566	-0.167866	0.866689	0.948381
AT2G44760	206.517	-0.0899903	0.184849	-0.486831	0.626378	0.835323
AT2G44770	235.341	0.405198	0.200398	2.02197	0.0431792	0.199391
AT2G44790	112.458	-0.387047	0.33871	-1.14271	0.253159	0.545142
AT2G44798	363.935	0.339472	0.644438	0.526772	0.598352	0.821158
AT2G44800	89.6602	0.870632	0.349289	2.49258	0.0126819	0.0932472
AT2G44820	392.183	0.108731	0.170564	0.637475	0.523815	0.773765
AT2G44830	213.816	-0.241941	0.192285	-1.25824	0.208306	0.493535
AT2G44840	10.3895	-0.476667	0.652754	-0.730239	0.465244	0.732617
AT2G44850	111.635	-0.322907	0.217586	-1.48404	0.137797	0.395016
AT2G44860	1002.82	-0.346738	0.138757	-2.4989	0.0124581	0.0922833
AT2G44870	543.476	-0.34484	0.158463	-2.17615	0.029544	0.15774
AT2G44880	6.09325	-0.240631	1.18187	-0.203603	0.838664	NA
AT2G44900	160.716	0.16412	0.223236	0.735187	0.462226	0.730458
AT2G44910	134.629	-0.537198	0.253919	-2.11563	0.0343762	0.173377
AT2G44920	188.637	-0.587114	0.246824	-2.37868	0.017375	0.113742
AT2G44925	29.8443	-0.325483	1.20861	-0.269303	0.787696	0.913628
AT2G44940	23.8963	-0.421905	0.636565	-0.662784	0.507469	0.762806
AT2G44950	491.703	0.319176	0.14159	2.25422	0.0241824	0.138919
AT2G44970	286.053	0.0511198	0.16224	0.315088	0.752695	0.898105
AT2G44980	78.964	0.051344	0.346311	0.14826	0.882138	0.956143
AT2G44995	21.888	-0.441264	0.448483	-0.983904	0.325163	0.61939
AT2G45000	235.028	-0.51597	0.226986	-2.27314	0.0230178	0.1347
AT2G45010	809.7	-0.0919902	0.161158	-0.570807	0.568131	0.803119
AT2G45023	100.664	0.344598	0.247412	1.39281	0.163678	0.43216
AT2G45030	192.826	-0.329102	0.19966	-1.64831	0.0992893	0.331168
AT2G45040	10.9402	-0.0544592	0.698889	-0.0779226	0.93789	0.977449
AT2G45050	51.5574	0.0361141	0.415297	0.0869597	0.930704	0.975577
AT2G45060	340.059	-0.13591	0.176665	-0.769305	0.441712	0.715966
AT2G45070	2911.49	0.0996592	0.120595	0.826394	0.408581	0.689222
AT2G45080	113.369	0.189216	0.361192	0.523866	0.600372	0.82232
AT2G45100	300.375	0.171357	0.189614	0.903713	0.366147	0.654755
AT2G45110	10.6607	-1.80903	0.90028	-2.00941	0.044494	0.203284
AT2G45120	9.55704	1.48463	0.815054	1.82151	0.0685297	0.263985
AT2G45135	178.544	-0.0469708	0.23293	-0.201652	0.840189	0.937232
AT2G45140	733.923	-0.0550902	0.118322	-0.465596	0.641504	0.842918
AT2G45150	103.211	0.0983371	0.272379	0.36103	0.718077	0.881392
AT2G45160	244.559	-0.26559	0.227717	-1.16631	0.243487	0.532908
AT2G45170	386.975	0.637822	0.254243	2.50871	0.0121172	0.0906129
AT2G45190	542.231	-0.501945	0.276764	-1.81362	0.0697358	0.267091
AT2G45200	1111.85	-0.0694081	0.135675	-0.511577	0.608947	0.82557
AT2G45210	159.13	0.724146	0.283554	2.55382	0.0106548	0.0831158
AT2G45220	101.19	0.467301	0.719847	0.649166	0.516231	0.768487
AT2G45240	371.801	-0.0594538	0.155283	-0.382875	0.701813	0.873383
AT2G45245	527.432	-0.0338309	0.170802	-0.198071	0.842989	0.938302
AT2G45250	282.211	-0.197136	0.190962	-1.03233	0.301915	0.596909
AT2G45260	133.34	-0.229108	0.229728	-0.997303	0.318618	0.612436
AT2G45270	176.969	-0.128745	0.238142	-0.540624	0.588767	0.815248
AT2G45280	144.333	-0.241956	0.233423	-1.03656	0.299942	0.594593
AT2G45290	221.326	0.105741	0.212748	0.497024	0.619172	0.831234
AT2G45300	249.613	-0.333148	0.192905	-1.72701	0.0841657	0.299529
AT2G45310	100.019	-0.551903	0.247291	-2.2318	0.0256283	0.144198
AT2G45315	51.5832	-0.583154	0.336891	-1.73099	0.0834543	0.2983
AT2G45320	143.714	0.296104	0.252951	1.1706	0.241759	0.531516
AT2G45330	251.833	-0.289667	0.190948	-1.51699	0.129268	0.382097
AT2G45340	399.98	-0.0202544	0.222873	-0.0908787	0.927589	0.974136
AT2G45360	148.287	1.25846	0.285611	4.40619	1.05205e-05	0.000528535
AT2G45380	1300.18	0.172163	0.136486	1.2614	0.207164	0.492139
AT2G45400	324.931	0.135186	0.187636	0.720469	0.471236	0.73802
AT2G45420	352.131	0.0948896	0.234923	0.403918	0.686273	0.865558
AT2G45430	242.298	-0.127651	0.183986	-0.693807	0.487803	0.749288
AT2G45440	504.735	-0.164355	0.163508	-1.00518	0.31481	0.608846
AT2G45450	171.507	-0.0244703	0.241521	-0.101318	0.919298	0.970518
AT2G45460	153.77	0.0100738	0.22173	0.0454328	0.963762	0.985935
AT2G45470	478.584	-0.036635	0.185865	-0.197105	0.843745	0.938672
AT2G45480	148.904	-0.350795	0.282472	-1.24188	0.214282	0.500653
AT2G45490	114.164	-1.13108	0.25416	-4.45026	8.57677e-06	0.000452688
AT2G45500	250.362	0.381957	0.213011	1.79313	0.072952	0.27423
AT2G45510	1516.32	0.552762	0.219422	2.51917	0.0117633	0.0887907
AT2G45520	882.285	-0.328368	0.128732	-2.55079	0.0107478	0.0835595
AT2G45530	49.5769	-0.37919	0.372344	-1.01839	0.308495	0.602897
AT2G45540	714.525	0.0712896	0.116823	0.610236	0.541705	0.786108
AT2G45560	31.3001	1.1626	0.530919	2.18979	0.0285393	0.154198
AT2G45570	59.7371	-0.309172	0.399388	-0.774112	0.438864	0.714553
AT2G45590	264.766	0.441764	0.166836	2.64789	0.00809969	0.0692489
AT2G45600	95.784	0.823505	0.315699	2.60851	0.00909364	0.0751934
AT2G45610	8.796	-0.289659	0.775438	-0.373543	0.708745	0.876586
AT2G45620	248.67	0.159506	0.178539	0.893396	0.371645	0.659524
AT2G45630	12.5355	0.925473	0.601106	1.53962	0.123654	0.372555
AT2G45640	1825.3	-0.0625935	0.121718	-0.51425	0.607077	0.824856
AT2G45650	150.894	0.159631	0.280522	0.569049	0.569323	0.803783
AT2G45660	60.5344	0.391822	0.372563	1.05169	0.29294	0.587436
AT2G45670	280.227	0.303341	0.190265	1.59431	0.110866	0.351717
AT2G45680	36.729	0.485428	0.447037	1.08588	0.277533	0.572958
AT2G45685	16.9749	0.488115	0.568901	0.857997	0.390894	0.67445
AT2G45690	225.003	-0.28951	0.219294	-1.32019	0.186771	0.465114
AT2G45695	367.182	0.0335852	0.159666	0.210346	0.833398	0.934176
AT2G45700	333.617	0.0151105	0.149689	0.100946	0.919593	0.970642
AT2G45710	751.52	-0.136593	0.1464	-0.933011	0.350814	0.642548
AT2G45720	252.55	0.0706781	0.155517	0.454471	0.64949	0.846733
AT2G45730	207.678	-0.457981	0.244008	-1.87691	0.0605305	0.244559
AT2G45740	437.991	0.433233	0.154557	2.80305	0.00506211	0.0508366
AT2G45750	16.9705	-0.675818	0.691081	-0.977914	0.328117	0.622336
AT2G45760	7.42618	1.06437	1.03046	1.03291	0.301648	NA
AT2G45770	346.718	-0.1474	0.168092	-0.876898	0.380542	0.665872
AT2G45780	40.3199	-0.756763	0.38543	-1.96342	0.049597	0.217275
AT2G45790	502.08	-0.080842	0.136735	-0.59123	0.554367	0.795104
AT2G45800	22.5377	-0.820113	0.514141	-1.59511	0.110687	0.351558
AT2G45810	884.82	-0.140697	0.129658	-1.08514	0.277859	0.573415
AT2G45820	595.824	0.113312	0.16598	0.682681	0.494808	0.753653
AT2G45830	1246.38	-0.159644	0.147483	-1.08246	0.279049	0.574401
AT2G45840	37.5673	-0.499252	0.406685	-1.22761	0.219592	0.507271
AT2G45850	516.808	0.251515	0.178828	1.40646	0.159587	0.426032
AT2G45860	1121.6	-0.0760921	0.146761	-0.518475	0.604127	0.823836
AT2G45870	817.075	0.173731	0.150532	1.15411	0.248455	0.539658
AT2G45880	107.276	-0.170002	0.218297	-0.778767	0.436117	0.711621
AT2G45890	22.2336	0.335771	0.594217	0.565065	0.57203	0.805144
AT2G45900	75.1431	1.50226	0.389136	3.86051	0.00011315	0.00334022
AT2G45910	142.91	0.376029	0.265054	1.41869	0.15599	0.420292
AT2G45920	471.199	0.728596	0.182373	3.99508	6.46723e-05	0.00218272
AT2G45930	15.2143	-1.11714	0.781985	-1.42859	0.153121	0.417627
AT2G45950	495.904	0.466513	0.128495	3.63058	0.000282789	0.00665329
AT2G45960	1059.18	0.0400045	0.160893	0.24864	0.803639	0.920847
AT2G45970	136.098	0.0623183	0.288429	0.216061	0.82894	0.932019
AT2G45980	322.253	-0.129147	0.149461	-0.864085	0.387541	0.671468
AT2G45990	1365.98	0.00307898	0.132971	0.0231552	0.981526	0.992263
AT2G46000	354.467	-0.179916	0.176226	-1.02094	0.307282	0.602191
AT2G46020	931.993	-0.141809	0.114905	-1.23414	0.217152	0.504081
AT2G46030	565.709	0.453362	0.151917	2.98428	0.00284244	0.0344554
AT2G46040	175.719	-0.599163	0.242127	-2.47458	0.0133392	0.0961126
AT2G46060	81.466	0.153422	0.32984	0.46514	0.641831	0.843048
AT2G46070	102.802	0.0355143	0.294322	0.120665	0.903956	0.96555
AT2G46080	439.516	0.32604	0.185502	1.75761	0.0788144	0.287677
AT2G46090	285.24	-0.167766	0.179174	-0.936331	0.349103	0.641129
AT2G46100	163.608	-0.0681337	0.201616	-0.337938	0.73541	0.889237
AT2G46110	262.401	-0.113551	0.169527	-0.669807	0.502981	0.760222
AT2G46140	195.861	0.0393192	0.228287	0.172236	0.863252	0.947518
AT2G46150	40.2833	-1.09037	0.458905	-2.37602	0.0175005	0.114189
AT2G46160	96.0763	-0.145083	0.337527	-0.429841	0.667311	0.854783
AT2G46170	638.33	-0.212	0.150011	-1.41323	0.157588	0.422861
AT2G46180	390.166	0.0128979	0.136782	0.0942954	0.924875	0.972833
AT2G46192	88.7856	0.0777842	0.280741	0.277068	0.781728	0.911039
AT2G46200	146.825	0.0874088	0.239603	0.364807	0.715255	0.879425
AT2G46210	482.265	-0.124558	0.171254	-0.727328	0.467025	0.734364
AT2G46220	367.176	0.00923062	0.198235	0.0465641	0.962861	0.985935
AT2G46225	391.504	0.533001	0.191845	2.7783	0.00546444	0.0534582
AT2G46230	962.081	-0.429704	0.166688	-2.5779	0.00994021	0.0795798
AT2G46240	101.359	-0.315606	0.251437	-1.25521	0.209404	0.49483
AT2G46250	46.5194	-0.494479	0.466397	-1.06021	0.28905	0.583966
AT2G46260	154.2	0.0275284	0.228168	0.12065	0.903969	0.96555
AT2G46270	352.863	1.07952	0.205667	5.24887	1.53037e-07	1.83176e-05
AT2G46280	1762.94	-0.3617	0.139536	-2.59217	0.00953731	0.0776752
AT2G46290	251.982	-0.0657021	0.194802	-0.337276	0.735909	0.889441
AT2G46310	87.4791	-1.59585	0.352022	-4.53339	5.8045e-06	0.00032514
AT2G46320	257.581	0.321746	0.189838	1.69484	0.090105	0.312838
AT2G46330	1388.25	-0.633279	0.170588	-3.71232	0.000205367	0.00529094
AT2G46340	206.655	0.268075	0.199953	1.34069	0.180021	0.455531
AT2G46370	552.733	0.449191	0.169467	2.6506	0.00803486	0.0688289
AT2G46380	35.5514	0.266925	0.387715	0.688457	0.491165	0.751263
AT2G46390	1207.03	0.0392286	0.136101	0.288231	0.77317	0.90734
AT2G46400	32.518	1.42958	0.621362	2.30072	0.0214075	0.128574
AT2G46410	190.442	-0.30458	0.230309	-1.32248	0.186008	0.464152
AT2G46420	553.074	-0.166058	0.169108	-0.981966	0.326117	0.620515
AT2G46430	20.5654	-0.591529	0.498851	-1.18578	0.235708	0.525479
AT2G46450	645.901	0.0839716	0.203295	0.413054	0.679567	0.861832
AT2G46455	49.5489	0.106745	0.399304	0.267328	0.789217	0.91427
AT2G46470	431.665	-0.281986	0.196833	-1.43262	0.151967	0.415982
AT2G46480	10.3081	-1.87476	0.986603	-1.90022	0.0574046	0.237737
AT2G46490	261.001	0.116	0.183186	0.633239	0.526578	0.77609
AT2G46500	494.79	0.203968	0.140448	1.45227	0.146427	0.409161
AT2G46505	1420.73	-0.168004	0.156418	-1.07407	0.282792	0.577944
AT2G46510	51.829	-0.112517	0.376917	-0.29852	0.765306	0.904314
AT2G46520	404.531	-0.643917	0.166008	-3.87884	0.000104955	0.00317532
AT2G46530	1973.13	0.407915	0.144676	2.81951	0.00480976	0.0490698
AT2G46535	65.135	0.906525	0.412171	2.19939	0.0278503	0.152073
AT2G46540	1022.44	-0.0458685	0.156017	-0.293998	0.76876	0.905856
AT2G46550	677.297	0.439852	0.216358	2.03298	0.0420546	0.195992
AT2G46560	784.499	0.131375	0.131407	0.999756	0.317428	0.611598
AT2G46567	27.547	-0.131883	0.465379	-0.283389	0.776878	0.909403
AT2G46570	43.0582	0.269708	0.414882	0.650083	0.515639	0.76818
AT2G46572	27.9923	0.504899	0.52761	0.956955	0.33859	0.631584
AT2G46580	722.881	0.271482	0.153993	1.76295	0.0779085	0.285892
AT2G46590	84.832	-0.208993	0.266874	-0.783114	0.43356	0.709556
AT2G46600	132.015	0.0177847	0.218633	0.0813448	0.935168	0.976134
AT2G46610	290.286	-0.00951294	0.204391	-0.0465428	0.962878	0.985935
AT2G46620	161.737	0.108038	0.220312	0.490386	0.623861	0.833508
AT2G46660	14.7095	0.668479	0.687517	0.972309	0.330897	0.624229
AT2G46680	210.922	0.934559	0.2869	3.25744	0.00112422	0.0180402
AT2G46685	22.341	-0.206314	0.482874	-0.427261	0.669189	0.855787
AT2G46690	340.305	0.0241536	0.194396	0.12425	0.901118	0.964589
AT2G46700	352.784	0.0657161	0.240337	0.273434	0.78452	0.912109
AT2G46710	124.052	0.4036	0.221957	1.81837	0.0690075	0.265277
AT2G46720	83.7892	-1.35345	0.370433	-3.65368	0.000258508	0.00622231
AT2G46735	46.361	0.903911	0.472053	1.91485	0.0555116	0.232135
AT2G46780	151.748	-0.0707319	0.2884	-0.245257	0.806258	0.922255
AT2G46790	16.2376	0.0607527	0.743212	0.0817434	0.934851	0.976134
AT2G46800	821.444	-0.122108	0.14193	-0.860339	0.389602	0.673069
AT2G46810	159.972	0.0433989	0.35224	0.123208	0.901942	0.964694
AT2G46820	2003.92	-0.0732037	0.156283	-0.468405	0.639495	0.841977
AT2G46830	138.532	0.559248	0.428227	1.30596	0.191565	0.471572
AT2G46850	18.3628	0.975888	0.716498	1.36202	0.17319	0.445357
AT2G46870	30.2199	0.31304	0.41659	0.751434	0.452391	0.723721
AT2G46890	145.831	-0.459969	0.279349	-1.64657	0.0996456	0.331809
AT2G46900	630.322	0.0777731	0.123831	0.628058	0.529966	0.778198
AT2G46910	660.611	0.300421	0.155823	1.92797	0.053859	0.227839
AT2G46915	460.927	0.357022	0.192178	1.85777	0.0632015	0.250882
AT2G46920	842.602	0.509275	0.1172	4.34534	1.39061e-05	0.000652211
AT2G46930	440.753	0.605109	0.144134	4.19823	2.69004e-05	0.00110342
AT2G46940	21.4121	1.37265	0.699548	1.9622	0.049739	0.217636
AT2G46950	834.095	1.35572	0.15414	8.7954	1.42544e-18	3.12228e-15
AT2G46960	10411.2	-0.487963	0.169438	-2.8799	0.00397799	0.0433071
AT2G46970	34.8237	-0.590633	0.566632	-1.04236	0.297246	0.592113
AT2G46980	471.01	-0.119371	0.224829	-0.530941	0.59546	0.818838
AT2G46990	67.5768	-0.164258	0.512832	-0.320295	0.748745	0.896332
AT2G47000	123.905	-0.0642196	0.26432	-0.242962	0.808035	0.92352
AT2G47010	54.509	0.610105	0.537353	1.13539	0.256212	0.549073
AT2G47015	333.536	0.700846	0.550368	1.27341	0.202871	0.486128
AT2G47020	271.49	0.160505	0.258135	0.621785	0.534083	0.780673
AT2G47060	146.758	0.0779138	0.241639	0.322439	0.74712	0.895497
AT2G47070	340.579	0.0892842	0.181177	0.492802	0.622152	0.832901
AT2G47090	206.455	0.0424259	0.232755	0.182277	0.855365	0.944741
AT2G47110	4624.4	-0.247742	0.169875	-1.45838	0.144737	0.406451
AT2G47115	4860.1	-0.27906	0.166092	-1.68015	0.092928	0.318594
AT2G47130	15.6827	-0.225676	0.613632	-0.36777	0.713044	0.878623
AT2G47140	35.8773	-0.363422	0.487844	-0.744954	0.4563	0.726682
AT2G47160	98.7829	0.523442	0.265453	1.97188	0.0486232	0.215204
AT2G47170	2061.64	-0.109929	0.134752	-0.815784	0.414624	0.693638
AT2G47180	10.8321	-0.00870624	0.64203	-0.0135605	0.989181	0.995452
AT2G47210	348.261	-0.509608	0.172388	-2.95617	0.00311484	0.0367876
AT2G47220	159.594	0.141868	0.233655	0.607167	0.54374	0.787183
AT2G47230	897.603	0.491556	0.148528	3.30953	0.000934528	0.0158313
AT2G47240	1137.65	0.111127	0.198486	0.559874	0.575565	0.807475
AT2G47250	462.208	0.0578668	0.145536	0.397612	0.690917	0.867516
AT2G47260	68.0711	0.494907	0.365728	1.35321	0.175988	0.449806
AT2G47300	37.468	-0.433268	0.429365	-1.00909	0.312931	0.607125
AT2G47310	122.964	-0.109735	0.253688	-0.43256	0.665334	0.853798
AT2G47320	1289.23	-0.0569962	0.114922	-0.495955	0.619926	0.831455
AT2G47330	160.952	-0.225241	0.223322	-1.0086	0.313168	0.607405
AT2G47350	321.423	-0.134002	0.181344	-0.738937	0.459945	0.72957
AT2G47370	19.6122	-0.115483	0.504966	-0.228694	0.819107	0.928324
AT2G47380	898.803	-0.349954	0.134953	-2.59316	0.00950992	0.0776101
AT2G47390	532.716	-0.231025	0.156483	-1.47636	0.139849	0.398438
AT2G47400	1874.89	0.0574408	0.148875	0.385833	0.69962	0.872544
AT2G47410	559.382	0.309378	0.156255	1.97995	0.0477088	0.212493
AT2G47420	354.751	-0.238069	0.185627	-1.28251	0.199663	0.482345
AT2G47440	405.736	0.382614	0.187126	2.04468	0.040886	0.192792
AT2G47450	301.53	-0.155386	0.283316	-0.548457	0.583378	0.812189
AT2G47460	127.551	1.20254	0.22785	5.27777	1.30768e-07	1.60918e-05
AT2G47470	2352.83	0.0476672	0.126835	0.375822	0.707049	0.875924
AT2G47480	142.11	0.26065	0.239182	1.08976	0.275821	0.570606
AT2G47485	20.5183	-0.0884745	0.5281	-0.167534	0.86695	0.948381
AT2G47490	447.407	-0.263335	0.157894	-1.66779	0.0953564	0.323276
AT2G47500	298.903	-0.41279	0.262116	-1.57484	0.115294	0.359279
AT2G47510	683.767	-0.468203	0.170847	-2.74048	0.00613502	0.057551
AT2G47520	42.1674	0.515077	0.683142	0.753983	0.450859	0.72262
AT2G47560	54.6468	0.895041	0.347552	2.57527	0.0100161	0.0799533
AT2G47580	651.496	-0.274674	0.184573	-1.48816	0.13671	0.393701
AT2G47590	630.522	-0.46885	0.162752	-2.88075	0.00396724	0.0432759
AT2G47600	1147.72	0.25311	0.115191	2.1973	0.0279991	0.15249
AT2G47610	7229.09	-0.520789	0.148418	-3.50894	0.000449893	0.00931424
AT2G47620	286.417	-0.441011	0.168346	-2.61967	0.00880161	0.0735
AT2G47630	416.898	-0.101132	0.157657	-0.641469	0.521218	0.772067
AT2G47640	639.729	-0.456955	0.176507	-2.58887	0.0096291	0.078088
AT2G47650	9415.58	-0.188667	0.127917	-1.47492	0.140233	0.398763
AT2G47670	38.447	-0.916969	1.00624	-0.91128	0.362148	0.651962
AT2G47680	141.935	0.0482288	0.297382	0.162178	0.871166	0.950602
AT2G47690	1302.27	-0.0757768	0.149158	-0.50803	0.611432	0.826723
AT2G47700	669.65	-0.0660292	0.147796	-0.44676	0.655048	0.849563
AT2G47710	989.421	-0.127248	0.145167	-0.876562	0.380725	0.666139
AT2G47730	1133.85	-0.169848	0.170666	-0.995207	0.319635	0.613879
AT2G47750	915.749	0.827002	0.189827	4.3566	1.32099e-05	0.000627658
AT2G47760	645.143	0.0716308	0.140093	0.511308	0.609136	0.82557
AT2G47770	22.1255	1.28179	0.570137	2.24822	0.0245623	0.140363
AT2G47780	63.1316	0.150592	0.363073	0.414772	0.678309	0.861099
AT2G47790	273.36	-0.202294	0.17692	-1.14342	0.252864	0.54486
AT2G47800	221.306	0.309391	0.184778	1.67439	0.0940535	0.320745
AT2G47820	59.2012	-0.979867	0.277279	-3.53386	0.000409534	0.00866708
AT2G47830	626.723	0.548683	0.185337	2.96046	0.00307177	0.0364881
AT2G47840	422.239	-0.403666	0.206152	-1.9581	0.0502187	0.219184
AT2G47850	976.733	0.21439	0.159916	1.34064	0.180037	0.455531
AT2G47860	229.361	0.0222996	0.213572	0.104413	0.916842	0.969735
AT2G47890	52.1754	1.56406	0.928803	1.68395	0.0921913	0.317061
AT2G47895	462.135	-0.451106	0.217794	-2.07125	0.0383358	0.185039
AT2G47900	594.353	0.0787431	0.142112	0.554092	0.579516	0.810102
AT2G47910	93.2137	-0.294844	0.257479	-1.14512	0.252161	0.543635
AT2G47920	348.95	-0.259938	0.183337	-1.41782	0.156244	0.42049
AT2G47930	454.387	0.555606	0.234784	2.36646	0.0179591	0.115606
AT2G47940	1060.39	-0.186486	0.153991	-1.21102	0.225889	0.514768
AT2G47960	627.679	-0.105814	0.135762	-0.779407	0.43574	0.711472
AT2G47970	209.78	-0.426497	0.203525	-2.09555	0.0361218	0.178448
AT2G47980	408.826	-0.0929412	0.12631	-0.735816	0.461842	0.730458
AT2G47990	166.152	-0.279714	0.261694	-1.06886	0.285132	0.580234
AT2G48000	95.2019	-0.0674953	0.301704	-0.223714	0.82298	0.929683
AT2G48010	58.0013	0.377429	0.380905	0.990873	0.321748	0.615507
AT2G48020	48.1437	0.214965	0.391709	0.548789	0.58315	0.812164
AT2G48030	193.208	0.190349	0.287939	0.661074	0.508565	0.763271
AT2G48060	329.3	0.467696	0.198046	2.36154	0.018199	0.116483
AT2G48070	765.307	-0.509171	0.141025	-3.6105	0.000305605	0.00705372
AT2G48075	63.2349	-0.263317	0.296268	-0.888781	0.374121	0.661506
AT2G48080	14.2085	0.00266772	0.547734	0.00487046	0.996114	0.998393
AT2G48090	9.28169	-0.30033	1.09981	-0.273075	0.784795	0.912138
AT2G48100	1379.73	0.116706	0.126419	0.923169	0.355919	0.646518
AT2G48110	339.959	0.125429	0.166043	0.7554	0.450009	0.722176
AT2G48120	512.788	-0.152857	0.145025	-1.054	0.291881	0.58638
AT2G48121	17.1702	0.644501	0.541706	1.18976	0.234141	0.524152
AT2G48130	59.8505	2.5656	0.422892	6.06679	1.30492e-09	3.21809e-07
AT2G48140	18.0606	3.58899	0.643677	5.57576	2.4645e-08	3.88362e-06
AT2G48150	13.3252	0.0642606	0.633497	0.101438	0.919203	0.97047
AT2G48160	446.374	0.0242101	0.155361	0.155831	0.876166	0.953096
AT2TE00030	224.822	0.0661619	0.184823	0.357975	0.720362	0.882286
AT2TE00095	15.2148	-0.0608157	0.502172	-0.121105	0.903608	0.965414
AT2TE01035	17.8005	0.189441	0.504843	0.375247	0.707477	0.8761
AT2TE01080	11.3006	0.0637564	0.723826	0.0880824	0.929811	0.975318
AT2TE01220	56.4673	-0.529827	0.433841	-1.22125	0.221993	0.509553
AT2TE01420	27.8019	-0.143108	0.559909	-0.255592	0.798266	0.918717
AT2TE01730	9.61784	-0.147647	1.01584	-0.145344	0.884439	0.957553
AT2TE01970	9.32217	-0.153301	0.742905	-0.206354	0.836514	0.93561
AT2TE02190	19.6807	-0.805775	0.485647	-1.65918	0.0970798	0.326842
AT2TE02290	37.4387	0.0150289	0.43167	0.0348158	0.972227	0.988998
AT2TE02360	10.6229	-1.11952	0.716292	-1.56294	0.118066	0.363628
AT2TE02390	50.0128	0.00478747	0.286009	0.0167389	0.986645	0.994362
AT2TE02465	43.6541	-0.23639	0.399611	-0.59155	0.554152	0.795104
AT2TE02800	12.6306	0.239335	0.554545	0.431587	0.666041	0.854305
AT2TE02805	11.8537	0.613871	0.54999	1.11615	0.264358	0.558412
AT2TE02880	8.81298	-0.00120013	0.671321	-0.00178772	0.998574	0.999346
AT2TE02910	10.8919	-0.881635	0.702687	-1.25466	0.209602	0.494999
AT2TE04635	16.5909	0.660241	0.608705	1.08466	0.278071	0.573581
AT2TE05490	13.777	0.0860492	0.950505	0.09053	0.927866	0.97421
AT2TE05640	7.02089	-0.17344	0.924755	-0.187553	0.851227	NA
AT2TE05755	11.4758	0.0142827	0.658825	0.021679	0.982704	0.992844
AT2TE06040	23.8846	0.761876	0.589481	1.29245	0.196201	0.4782
AT2TE06405	10.0865	-0.0529404	0.761183	-0.0695502	0.944552	0.979902
AT2TE06955	12.9829	0.405198	0.551263	0.735037	0.462317	0.730458
AT2TE07145	8.60022	-1.35403	0.751065	-1.80282	0.0714171	0.27069
AT2TE07175	11.2057	-0.478327	0.691633	-0.691591	0.489194	0.749996
AT2TE08110	138.008	-0.282251	0.358286	-0.787782	0.430824	0.707391
AT2TE08135	8.05851	0.420829	0.734425	0.573004	0.566642	0.802399
AT2TE08220	7.62196	0.615263	0.762486	0.806918	0.419714	0.698375
AT2TE08235	14.2745	0.0517336	0.629921	0.082127	0.934546	0.976118
AT2TE08320	26.0115	0.261367	0.433473	0.60296	0.546535	0.789664
AT2TE08840	32.5546	0.741422	0.606628	1.2222	0.221631	0.509295
AT2TE09010	121.027	0.421669	0.233923	1.8026	0.0714514	0.270732
AT2TE09020	23.9661	0.345502	0.463658	0.745166	0.456171	0.726682
AT2TE09070	9.87772	-0.014244	0.740199	-0.0192435	0.984647	0.993217
AT2TE09205	12.3224	0.296189	0.611767	0.484153	0.628277	0.836328
AT2TE09570	32.1346	1.56243	0.402065	3.886	0.000101909	0.00310327
AT2TE09575	14.4922	1.45456	0.635358	2.28935	0.022059	0.130576
AT2TE09680	12.5981	-0.428037	0.62862	-0.680915	0.495925	0.754776
AT2TE09710	19.5837	-0.321676	0.930149	-0.345832	0.729469	0.886599
AT2TE10070	9.20689	-0.207617	0.804714	-0.258001	0.796406	0.917696
AT2TE10075	19.3057	-0.683297	0.536659	-1.27324	0.202932	0.486219
AT2TE10130	12.8391	0.135101	0.637221	0.212016	0.832094	0.933401
AT2TE10215	45.1946	0.236509	0.339496	0.696649	0.486023	0.748048
AT2TE10385	14.7314	0.721157	0.550542	1.3099	0.190229	0.469442
AT2TE10575	28.2189	0.857886	0.577093	1.48656	0.13713	0.394238
AT2TE10780	8.89713	-0.117116	0.638427	-0.183445	0.854449	0.94443
AT2TE10805	7.81444	1.14362	0.849362	1.34645	0.178158	0.452878
AT2TE10965	9.11267	0.635435	0.760114	0.835973	0.40317	0.684926
AT2TE10975	8.65232	0.637569	0.704172	0.905417	0.365244	0.654422
AT2TE10980	10.6891	0.375735	0.624695	0.60147	0.547527	0.79025
AT2TE11110	9.08455	0.900208	0.736427	1.2224	0.221557	0.509272
AT2TE11185	77.0106	-0.293007	0.326932	-0.896232	0.370129	0.658381
AT2TE11210	19.6457	-0.274995	0.609606	-0.451103	0.651916	0.848207
AT2TE11515	29.787	0.232558	0.411732	0.564828	0.572191	0.805144
AT2TE11745	10.5477	0.794083	0.605501	1.31145	0.189707	0.468576
AT2TE11805	76.2821	1.04382	0.732505	1.425	0.154158	0.418588
AT2TE11815	9.14933	0.499839	0.766829	0.651826	0.514514	0.767443
AT2TE11890	10.1765	1.74845	0.686518	2.54684	0.0108705	0.0843751
AT2TE11900	9.15329	-0.100488	0.677317	-0.148362	0.882057	0.956143
AT2TE11985	7.38711	1.49256	0.762584	1.95724	0.0503197	NA
AT2TE12030	8.92721	0.494334	0.657007	0.752403	0.451809	0.723182
AT2TE12115	7.71507	0.583676	0.784513	0.743997	0.456878	0.727234
AT2TE12225	15.5401	0.423915	0.531631	0.797387	0.425226	0.702852
AT2TE12505	14.9718	0.237027	0.724998	0.326935	0.743717	0.89375
AT2TE12510	721.417	-0.0672358	0.191542	-0.351024	0.725571	0.884885
AT2TE12555	10.4483	0.472616	0.63491	0.744383	0.456645	0.72702
AT2TE13000	20.3777	-0.0629098	0.427717	-0.147083	0.883067	0.956849
AT2TE13145	7.70509	1.01879	0.798146	1.27644	0.201799	0.484751
AT2TE13335	13.5305	0.834466	0.538869	1.54855	0.12149	0.368976
AT2TE13385	11.1209	0.33333	0.64234	0.518931	0.603809	0.823691
AT2TE13440	9.25236	0.587677	0.623732	0.942193	0.346094	0.638482
AT2TE13520	10.8894	0.852059	0.650675	1.3095	0.190365	0.469673
AT2TE13950	8.13985	0.576087	0.723766	0.795958	0.426057	0.703516
AT2TE15415	17.0463	1.36388	0.911419	1.49644	NA	NA
AT2TE15655	12.6901	0.188985	0.550947	0.343019	0.731584	0.887357
AT2TE15880	9.04289	0.48775	0.6982	0.698581	0.484814	0.747263
AT2TE15975	24.5166	0.0761814	0.494887	0.153937	0.877659	0.953773
AT2TE16190	9.73111	0.153445	0.609791	0.251635	0.801323	0.919973
AT2TE16220	16.0893	0.37144	0.486039	0.764217	0.444738	0.718258
AT2TE16235	11.9786	1.24319	0.560604	2.21759	0.0265831	0.147342
AT2TE16270	12.0099	0.485318	0.604446	0.802914	0.422024	0.700221
AT2TE16310	18.171	1.11758	0.644776	1.73328	0.083046	0.297229
AT2TE16335	11.4299	-0.512885	0.64481	-0.795405	0.426378	0.703796
AT2TE16340	31.8931	-0.55609	0.433273	-1.28346	0.19933	0.481858
AT2TE16530	10.2043	0.372884	0.598398	0.623138	0.533194	0.780009
AT2TE16575	11.0062	0.865727	0.668892	1.29427	0.195572	0.477532
AT2TE16660	12.7964	0.272175	0.550251	0.494639	0.620855	0.831954
AT2TE16780	14.4499	-0.506076	0.6445	-0.785222	0.432324	0.708592
AT2TE16825	6.43967	0.771261	0.866721	0.889861	0.37354	NA
AT2TE16930	24.3211	0.303054	0.493712	0.613829	0.539328	0.784307
AT2TE16945	844.436	-0.142921	0.135978	-1.05106	0.293232	0.587645
AT2TE17095	17.2515	0.271345	0.502243	0.540267	0.589013	0.815372
AT2TE17110	8.79698	0.520912	0.655526	0.794648	0.426819	0.704206
AT2TE17145	8.53192	1.05331	0.651922	1.6157	0.106158	0.343736
AT2TE17725	13.262	0.75206	0.548503	1.37112	0.170339	0.44158
AT2TE17975	17.546	0.326819	0.463979	0.704383	0.481194	0.744461
AT2TE18385	9.14604	0.69928	0.656418	1.0653	0.286742	0.581555
AT2TE18410	7.43651	0.943757	0.764922	1.2338	0.217279	NA
AT2TE18415	10.0494	0.58438	0.680797	0.858377	0.390685	0.674142
AT2TE18455	6.06096	1.21017	0.936088	1.2928	0.196082	NA
AT2TE18495	61.884	0.237983	0.310705	0.765946	0.443708	0.717431
AT2TE18500	22.9942	-0.207624	0.48832	-0.42518	0.670705	0.856675
AT2TE18800	133.627	-0.0329143	0.220898	-0.149002	0.881552	0.956099
AT2TE18815	15.51	0.223867	0.477252	0.469075	0.639016	0.841874
AT2TE18830	15.8327	0.821051	0.520155	1.57847	0.114457	0.357488
AT2TE18875	7.64397	1.24797	0.770142	1.62044	0.105139	0.342243
AT2TE18895	45.1729	0.926457	0.54068	1.7135	0.0866202	0.304988
AT2TE18915	21.4265	0.431966	0.671791	0.643007	0.52022	0.771437
AT2TE18920	10.814	0.485193	0.599502	0.809327	0.418327	0.696877
AT2TE18975	19.9188	0.428709	0.458424	0.935182	0.349695	0.641677
AT2TE18980	8.3959	0.335245	0.671511	0.49924	0.61761	0.830507
AT2TE19005	16.107	0.319677	0.535397	0.597085	0.550451	0.792238
AT2TE19070	17.428	0.641889	0.538389	1.19224	0.233167	0.522859
AT2TE19400	7.5211	0.454882	0.753159	0.603965	0.545867	0.789194
AT2TE19590	35.8904	0.249283	0.345209	0.722122	0.470219	0.737219
AT2TE19615	7.45799	-0.262176	0.723095	-0.362574	0.716923	NA
AT2TE19865	6.32905	0.669003	0.791976	0.844727	0.398263	NA
AT2TE19885	9.51526	0.814896	0.747548	1.09009	0.275672	0.57046
AT2TE19910	9.78205	-0.381491	0.752898	-0.506696	0.612368	0.827224
AT2TE20075	6.71517	1.74343	0.777146	2.24337	0.0248727	NA
AT2TE20140	11.3656	0.924967	0.617144	1.49879	0.133929	0.389263
AT2TE20170	253.642	0.00284346	0.24279	0.0117116	0.990656	0.996229
AT2TE20205	13.7476	0.400948	0.578145	0.693508	0.487991	0.749386
AT2TE20330	11.8366	0.424244	0.568164	0.746693	0.455249	0.726209
AT2TE20435	8.03572	0.521779	0.69937	0.746071	0.455625	0.726419
AT2TE20530	8.3141	0.993067	0.821844	1.20834	0.226917	0.516028
AT2TE20535	10.0329	1.04592	0.698747	1.49685	0.134433	0.390068
AT2TE20735	26.7772	0.0325276	0.497706	0.065355	0.947891	0.980988
AT2TE20755	98.351	-0.149617	0.29142	-0.513405	0.607668	0.824856
AT2TE20845	21.5972	-1.3051	0.61077	-2.13682	0.0326128	0.168359
AT2TE20870	91.2047	0.0103996	0.319703	0.0325291	0.97405	0.989706
AT2TE20905	7.95151	0.758473	0.780494	0.971786	0.331157	0.624415
AT2TE21295	13.3304	0.224216	0.53892	0.416047	0.677376	0.860878
AT2TE21605	10.2395	0.283878	0.591109	0.480246	0.631053	0.837364
AT2TE21705	8.969	0.709876	0.7007	1.01309	0.311015	0.605607
AT2TE21710	8.77362	0.985934	0.706224	1.39607	0.162695	0.430863
AT2TE21745	10.0441	1.1958	0.627051	1.90701	0.0565186	0.235045
AT2TE21760	5.90067	0.189195	0.84258	0.224542	0.822335	NA
AT2TE21765	9.86755	0.557006	0.662336	0.840972	0.400363	0.683041
AT2TE21940	8.87135	-0.185933	0.789721	-0.235442	0.813866	0.925567
AT2TE22550	12.8308	0.833721	0.601251	1.38664	0.165551	0.435224
AT2TE22555	21.8607	1.60652	0.494479	3.24891	0.00115849	0.0183881
AT2TE22815	60.1307	0.467333	0.29051	1.60866	0.10769	0.34602
AT2TE23480	10.2911	0.256725	0.977718	0.262575	0.792878	0.916185
AT2TE23870	904.065	0.218714	0.1203	1.81807	0.0690537	0.265407
AT2TE23965	11.5901	-0.149346	0.611698	-0.24415	0.807114	0.923042
AT2TE24245	40.3545	0.716098	0.313099	2.28713	0.0221884	0.13114
AT2TE24250	44.0393	0.457079	0.405542	1.12708	0.259708	0.552993
AT2TE24335	26.2111	0.755395	0.427951	1.76514	0.0775399	0.285355
AT2TE24385	8.50178	0.915294	0.657809	1.39143	0.164096	0.432907
AT2TE24490	12.0785	-0.111246	0.839225	-0.132558	0.894543	0.961578
AT2TE24520	74.9951	-0.278795	0.339744	-0.820601	0.411874	0.691316
AT2TE24525	11.089	1.34535	0.662834	2.0297	0.0423873	0.197207
AT2TE24540	13.234	2.09826	0.874432	2.39957	0.0164142	0.109149
AT2TE24650	32.6186	0.131387	0.352538	0.372688	0.709381	0.87691
AT2TE24680	12.0615	0.509357	0.564314	0.902611	0.366732	0.655105
AT2TE24735	9.90561	0.208636	0.686769	0.303793	0.761285	0.901898
AT2TE24770	7.36939	-0.945637	0.919768	-1.02813	0.303891	NA
AT2TE25020	199.539	-0.0297622	0.179215	-0.16607	0.868102	0.94899
AT2TE25350	10.4403	0.71817	0.781401	0.919079	0.358054	0.648171
AT2TE25360	11.0935	0.727531	0.805333	0.903392	0.366318	0.654782
AT2TE25540	8.92713	0.00229329	0.629344	0.00364393	0.997093	0.998692
AT2TE25625	12.0249	-1.85679	0.65342	-2.84165	0.0044881	0.0469023
AT2TE25840	9.02884	0.615585	0.645362	0.953861	0.340154	0.632953
AT2TE26110	382.865	-0.283679	0.188568	-1.50438	0.132483	0.38692
AT2TE26230	18.1521	0.156989	0.65952	0.238036	0.811853	0.924997
AT2TE26255	44.0878	0.309798	0.368408	0.840911	0.400398	0.683047
AT2TE26280	33.9737	0.0630883	0.353496	0.178469	0.858354	0.945438
AT2TE26680	9.27885	0.0352718	0.706025	0.0499582	0.960156	0.985081
AT2TE26850	14.0652	-0.461104	0.601881	-0.766106	0.443613	0.717431
AT2TE26910	23.9866	0.457316	0.549068	0.832895	0.404904	0.686562
AT2TE27050	54.8886	0.136765	0.329696	0.414822	0.678272	0.861099
AT2TE27540	9.95486	-0.462665	0.828242	-0.558611	0.576427	0.807798
AT2TE27705	9.23714	0.248014	0.721857	0.343578	0.731164	0.887357
AT2TE28565	8.39104	0.0780975	0.764519	0.102152	0.918636	0.970146
AT2TE29070	19.3729	0.735411	0.532338	1.38147	0.167134	0.436965
AT2TE29890	21.6642	0.783448	0.472612	1.6577	0.0973781	0.327595
AT2TE30240	129.868	0.520492	0.23847	2.18263	0.0290629	0.156194
AT2TE30930	12.8889	-0.395183	0.563299	-0.70155	0.48296	0.745983
AT2TE31130	38.4051	-0.207954	0.383018	-0.542935	0.587175	0.814864
AT2TE31290	13.2363	-0.306188	0.72301	-0.42349	0.671938	0.85735
AT2TE31825	44.738	0.588412	0.314504	1.87092	0.0613556	0.246309
AT2TE32000	10.5087	0.151993	0.710057	0.214057	0.830502	0.932698
AT2TE33105	11.4324	1.41311	0.917991	1.53935	0.12372	0.372555
AT2TE33385	93.0959	2.26136	0.667832	3.38612	0.000708886	0.0129937
AT2TE33390	380.818	2.01037	0.565869	3.55271	0.000381278	0.00822809
AT2TE33890	10.1771	-0.189785	0.705774	-0.268903	0.788004	0.913738
AT2TE34410	110.148	0.932475	0.351186	2.65522	0.00792568	0.0682138
AT2TE34420	6.02282	2.89842	0.970038	2.98794	0.00280863	NA
AT2TE34430	16.7029	-0.0157523	0.57522	-0.0273849	0.978153	0.991048
AT2TE34435	60.1372	0.476686	0.365955	1.30258	0.192718	0.473297
AT2TE35685	26.4394	-1.11716	0.529501	-2.10983	0.0348733	0.174877
AT2TE35695	82.1424	0.135109	0.280236	0.482126	0.629717	0.836823
AT2TE35730	77.9995	-0.8009	0.463038	-1.72966	0.0836907	0.298609
AT2TE36460	5.40047	1.28582	1.2172	1.05638	0.290794	NA
AT2TE37435	21.4454	0.72702	0.502073	1.44804	0.147606	0.4106
AT2TE39860	159.76	0.186056	0.171891	1.08241	0.279071	0.574401
AT2TE40265	26.5674	-1.1817	0.669199	-1.76584	0.0774228	0.285116
AT2TE41170	92.6005	0.268098	0.349656	0.766748	0.443231	0.717378
AT2TE41175	224.172	0.413614	0.219027	1.88842	0.0589703	0.241722
AT2TE41380	95.8855	0.183737	0.244577	0.751241	0.452507	0.723748
AT2TE41390	44.7782	-0.187717	0.430893	-0.435646	0.663094	0.852659
AT2TE41765	11.1419	1.12029	0.63142	1.77424	0.076024	0.281301
AT2TE42295	82.5581	-0.102447	0.282599	-0.362518	0.716965	0.880692
AT2TE42300	52.2107	-0.0623959	0.361035	-0.172825	0.862789	0.947423
AT2TE42310	52.0026	-0.383278	0.391673	-0.978566	0.327795	0.622017
AT2TE42325	132.177	-0.110128	0.206938	-0.53218	0.594602	0.818511
AT2TE42485	138.918	-0.275895	0.229538	-1.20196	0.22938	0.518975
AT2TE42810	10.2968	0.333384	0.679646	0.490526	0.623761	0.833494
AT2TE42940	7.14937	0.241892	0.733767	0.329658	0.741659	NA
AT2TE43060	7.15218	1.13801	0.742743	1.53217	0.12548	NA
AT2TE43070	38.6662	0.347077	0.349967	0.99174	0.321324	0.615127
AT2TE43095	9.35276	0.444978	0.60547	0.73493	0.462382	0.730458
AT2TE43125	20.9516	-0.0106471	0.464839	-0.0229048	0.981726	0.992327
AT2TE43175	24.8399	-0.629075	0.439693	-1.43071	0.152512	0.416589
AT2TE43180	31.4155	0.167572	0.42473	0.394537	0.693185	0.868473
AT2TE43240	11.2634	-0.0743959	0.817934	-0.0909558	0.927528	0.974136
AT2TE43395	40.5583	-0.0495576	0.378176	-0.131044	0.895741	0.961929
AT2TE44365	35.6007	-0.221654	0.401073	-0.552653	0.580501	0.810678
AT2TE44510	15.1873	0.381825	0.777475	0.491109	0.623349	0.833214
AT2TE44620	7.1082	0.958935	1.03627	0.925368	0.354774	NA
AT2TE44680	35.4879	0.512046	0.355314	1.44111	0.149554	0.413146
AT2TE44730	7.35042	0.114715	1.0535	0.108889	0.91329	NA
AT2TE45020	17.7801	0.0971022	0.690131	0.140701	0.888106	0.958799
AT2TE45120	21.2059	-0.404972	0.418255	-0.968243	0.332923	0.625845
AT2TE45270	10.8857	-0.174803	0.725103	-0.241073	0.809498	0.923902
AT2TE45275	144.813	0.47327	0.22053	2.14606	0.0318682	0.165725
AT2TE45280	453.373	0.130589	0.169242	0.771611	0.440345	0.715262
AT2TE45465	10.0187	0.0321752	0.607418	0.0529705	0.957755	0.98438
AT2TE45540	45.4025	-0.0752426	0.33607	-0.223889	0.822843	0.929683
AT2TE45545	7.56276	-0.643102	0.89139	-0.72146	0.470626	0.737468
AT2TE45590	22.3028	0.282508	0.476078	0.593406	0.55291	0.794472
AT2TE45605	136.912	-0.109443	0.264061	-0.414462	0.678536	0.861303
AT2TE45615	60.2457	-0.247945	0.298266	-0.831289	0.405811	0.687435
AT2TE45635	42.0851	0.238096	0.341246	0.697725	0.485349	0.747615
AT2TE45640	447.961	-0.101091	0.201519	-0.501644	0.615918	0.829097
AT2TE45650	23.2504	-0.716007	0.508959	-1.40681	0.159485	0.425915
AT2TE45665	45.7399	0.0510519	0.453871	0.112481	0.910442	0.967068
AT2TE46170	31.2371	-0.0225058	0.398994	-0.0564063	0.955018	0.983253
AT2TE46175	19.1138	0.259696	0.557391	0.465913	0.641278	0.842827
AT2TE47650	16.9593	0.803736	0.515833	1.55813	0.119202	0.365314
AT2TE48400	117.267	-1.78316	0.914446	-1.94999	0.0511776	0.221195
AT2TE50120	20.7327	1.12381	0.591954	1.89847	0.0576338	0.238285
AT2TE50695	7.29095	0.124204	0.731979	0.169682	0.86526	NA
AT2TE51050	88.5676	0.0748323	0.28364	0.263829	0.791912	0.915696
AT2TE51495	76.7065	0.176881	0.25266	0.700075	0.48388	0.746508
AT2TE51940	9.66548	0.102097	0.746287	0.136807	0.891184	0.959961
AT2TE52070	133.127	0.343819	0.223769	1.53649	0.124419	0.373899
AT2TE52200	47.7145	-0.0386959	0.34392	-0.112514	0.910416	0.967068
AT2TE54200	156.35	-0.182143	0.215235	-0.846249	0.397414	0.679968
AT2TE54495	10.5728	-0.214156	0.60977	-0.351207	0.725433	0.884885
AT2TE55970	16.6675	1.11918	0.773992	1.44599	0.148181	0.411112
AT2TE56040	16.1169	-0.152874	0.5194	-0.294328	0.768508	0.905856
AT2TE56870	8.29577	-0.918584	0.851185	-1.07918	0.280506	0.575594
AT2TE57110	8.00101	0.105527	0.688892	0.153184	0.878253	0.95404
AT2TE57160	16.7432	0.281382	0.632759	0.444691	0.656543	0.849886
AT2TE57560	21.1134	-2.11901	0.818054	-2.59031	0.00958901	0.077936
AT2TE57770	11.428	-0.560728	0.589492	-0.951206	0.3415	0.634313
AT2TE57785	19.7798	0.278042	0.488716	0.568924	0.569408	0.803783
AT2TE57840	7.98337	0.62088	0.707913	0.877058	0.380455	0.665872
AT2TE59610	13.0325	-0.678991	0.577229	-1.1763	0.239477	0.529421
AT2TE59980	9.98034	0.108677	0.691638	0.15713	0.875142	0.952915
AT2TE60355	27.0738	0.526788	0.540485	0.974657	0.32973	0.623037
AT2TE63790	10.2889	-0.727991	0.851244	-0.855208	0.392436	0.67602
AT2TE63800	291.591	0.294052	0.246229	1.19422	0.232391	0.52218
AT2TE64150	14.6987	2.30648	0.759144	3.03826	0.00237949	0.030623
AT2TE67330	6.51224	0.491567	1.13976	0.431289	0.666259	NA
AT2TE68040	6.95006	-2.32059	0.873541	-2.65653	0.00789496	NA
AT2TE68105	18.2749	0.573137	0.499081	1.14839	0.250809	0.542001
AT2TE69230	13.9146	0.129879	0.597588	0.217339	0.827944	0.931757
AT2TE70870	10.359	-0.336578	0.772527	-0.435685	0.663066	0.852659
AT2TE71050	8.51389	-3.56619	1.08673	-3.28157	0.00103229	0.0170394
AT2TE71580	56.9169	0.1688	0.317708	0.531306	0.595207	0.818838
AT2TE72130	28.8393	0.40424	0.476696	0.848004	0.396436	0.678825
AT2TE73320	10.7743	0.505351	0.834054	0.605898	0.544583	0.788038
AT2TE74400	17.8368	0.181832	0.487146	0.373261	0.708955	0.87661
AT2TE75960	24.3935	-0.170016	0.423836	-0.401135	0.68832	0.866346
AT2TE78030	86.6015	-0.539062	0.755206	-0.713794	0.475354	0.740988
AT2TE78210	40.6053	-0.644398	0.426192	-1.51199	0.130537	0.383691
AT2TE78600	15.7359	0.260084	0.573334	0.453635	0.650091	0.846965
AT2TE79400	214.659	0.266414	0.20436	1.30365	0.192353	0.472873
AT2TE80325	21.8617	-0.494019	0.506836	-0.97471	0.329704	0.623037
AT2TE80670	22.099	0.446355	0.606915	0.735449	0.462066	0.730458
AT2TE81015	228.801	-1.24745	0.315161	-3.95812	7.55426e-05	0.00248079
AT2TE81045	78.6735	-0.590858	0.311229	-1.89847	0.0576348	0.238285
AT2TE82000	24.1728	0.126888	0.419874	0.302204	0.762496	0.9026
AT2TE82150	13.6223	0.442621	0.568113	0.779108	0.435916	0.71157
AT2TE83220	8.68736	0.230715	0.769785	0.299714	0.764396	0.903774
AT2TE83225	7974.01	1.11352	0.212295	5.24518	1.56129e-07	1.84017e-05
AT2TE84415	7.98993	-0.0283888	0.739812	-0.0383729	0.96939	0.987825
AT2TE85710	94.9343	-0.439252	0.339637	-1.2933	0.195907	0.477871
AT2TE85780	25.8942	0.201784	0.458246	0.44034	0.659691	0.851445
AT2TE86050	13.8788	0.182665	0.618317	0.295424	0.76767	0.905286
AT2TE86100	146.488	0.978872	0.227761	4.2978	1.72505e-05	0.00077271
AT2TE86520	147.021	-0.431788	0.19379	-2.22813	0.025872	0.144919
AT2TE87240	54.0757	-0.268958	0.546525	-0.492124	0.622632	0.832901
AT3G01015	62.588	-0.471398	0.417498	-1.1291	0.258855	0.55252
AT3G01020	7.23281	0.180053	1.05411	0.170811	0.864372	NA
AT3G01040	197.754	-0.0753992	0.207125	-0.364028	0.715837	0.879992
AT3G01050	582.388	0.369548	0.161687	2.28558	0.022279	0.131369
AT3G01060	129.055	0.207302	0.350924	0.590731	0.554701	0.795119
AT3G01070	473.449	-0.0786689	0.174878	-0.449851	0.652818	0.848769
AT3G01090	1077.38	-0.025217	0.132817	-0.189863	0.849417	0.941485
AT3G01100	372.79	-0.0435601	0.165369	-0.263411	0.792233	0.91584
AT3G01120	1118.55	-0.356587	0.123286	-2.89235	0.0038237	0.0423001
AT3G01130	1442.91	-0.0716795	0.149944	-0.478041	0.632621	0.838544
AT3G01140	27.1463	-0.61298	0.421044	-1.45586	0.145433	0.407617
AT3G01142	58.5405	-0.663897	0.389064	-1.7064	0.0879345	0.308258
AT3G01150	448.387	-0.0461232	0.131318	-0.351233	0.725414	0.884885
AT3G01160	386.754	-0.406963	0.164425	-2.47507	0.0133209	0.0960877
AT3G01170	177.639	-0.122431	0.295005	-0.415014	0.678131	0.861099
AT3G01175	54.85	0.0976429	0.350553	0.278539	0.780599	0.910664
AT3G01180	200.139	0.0774963	0.179405	0.431964	0.665768	0.854154
AT3G01200	287.536	0.355122	0.167016	2.12628	0.03348	0.171037
AT3G01202	102.794	0.331684	0.237315	1.39765	0.162218	0.430172
AT3G01210	162.385	-0.135129	0.262209	-0.515348	0.60631	0.824633
AT3G01280	3676.64	-0.28108	0.142666	-1.97019	0.0488162	0.215665
AT3G01300	258.314	-0.0366281	0.213554	-0.171517	0.863818	0.947711
AT3G01310	327.883	0.157535	0.139564	1.12876	0.258997	0.552557
AT3G01320	951.047	0.237563	0.140067	1.69607	0.089873	0.312473
AT3G01323	53.9696	-1.61361	1.03674	-1.55642	0.119607	0.366058
AT3G01324	33.0041	-1.37455	1.66531	-0.8254	0.409144	0.689801
AT3G01325	81.5845	-3.48744	0.852419	-4.09123	4.29094e-05	0.00157435
AT3G01326	49.6596	-1.23273	1.10046	-1.12019	0.262632	0.556562
AT3G01327	34.8099	-1.92946	1.79249	-1.07641	0.281744	0.576921
AT3G01329	16.0353	-2.34345	0.864528	-2.71067	0.00671482	0.061284
AT3G01330	158.887	-0.401238	0.256457	-1.56454	0.11769	0.363081
AT3G01340	663.695	-0.175061	0.128245	-1.36505	0.172237	0.444111
AT3G01345	21.5543	-0.270442	0.563956	-0.479545	0.631551	0.837683
AT3G01350	36.7915	-0.179976	0.458228	-0.392765	0.694493	0.869323
AT3G01360	186.001	-0.0849545	0.225855	-0.376146	0.706809	0.875761
AT3G01370	244.469	-0.0620519	0.215385	-0.288098	0.773271	0.907363
AT3G01380	113.624	0.214981	0.291625	0.737181	0.461012	0.73013
AT3G01390	12040.9	0.634209	0.18252	3.47473	0.000511365	0.0101734
AT3G01400	150.446	0.199682	0.240611	0.829895	0.406598	0.687838
AT3G01410	283.089	-0.761793	0.19257	-3.95593	7.62373e-05	0.0024974
AT3G01420	22.3508	2.86041	0.722564	3.9587	7.5359e-05	0.00247847
AT3G01430	177.981	0.149808	0.199862	0.749556	0.453522	0.72451
AT3G01435	614.141	0.13026	0.15129	0.860994	0.389241	0.672924
AT3G01440	155.039	-0.364945	0.202476	-1.80241	0.0714806	0.270744
AT3G01450	315.612	-0.135031	0.248411	-0.543581	0.58673	0.814431
AT3G01460	543.267	0.0892354	0.172897	0.51612	0.605771	0.824552
AT3G01470	38.7442	0.263777	0.528863	0.498763	0.617946	0.830552
AT3G01472	38.7442	0.263777	0.528863	0.498763	0.617946	0.830552
AT3G01480	707.876	-0.246123	0.154119	-1.59697	0.110273	0.350773
AT3G01490	9.0633	-0.431769	0.704441	-0.612924	0.539926	0.784825
AT3G01510	270.981	-0.702781	0.20323	-3.45806	0.000544076	0.0106672
AT3G01516	54.4909	-0.0130141	0.416082	-0.0312776	0.975048	0.990164
AT3G01520	528.734	0.056328	0.163573	0.34436	0.730576	0.887078
AT3G01540	1658.48	-0.0240111	0.117391	-0.204539	0.837932	0.936187
AT3G01560	416.492	-0.242583	0.163382	-1.48476	0.137607	0.394713
AT3G01570	17590.6	1.26268	0.366237	3.44771	0.000565365	0.0109773
AT3G01590	492.127	0.0418038	0.16103	0.259602	0.795171	0.916948
AT3G01600	40.7093	-0.373382	0.366402	-1.01905	0.30818	0.602764
AT3G01610	114.706	0.145707	0.267475	0.544749	0.585926	0.813883
AT3G01620	27.8954	-0.375453	0.446359	-0.841147	0.400266	0.683034
AT3G01640	163.329	-0.097946	0.280125	-0.349651	0.726601	0.885255
AT3G01650	614.719	0.305069	0.118504	2.57434	0.0100431	0.0801397
AT3G01660	63.5852	0.397704	0.312654	1.27203	0.203363	0.486707
AT3G01690	218.506	0.24187	0.206121	1.17344	0.24062	0.530587
AT3G01710	134.106	-0.473932	0.279809	-1.69377	0.0903095	0.313195
AT3G01720	172.128	0.199692	0.228543	0.873763	0.382247	0.66763
AT3G01740	626.532	-0.289422	0.17234	-1.67937	0.0930809	0.318868
AT3G01750	20.6772	-0.641986	0.609083	-1.05402	0.291874	0.58638
AT3G01770	410.237	-0.030211	0.172655	-0.174979	0.861096	0.946298
AT3G01780	664.37	0.176421	0.136755	1.29005	0.197034	0.479145
AT3G01790	631.032	0.0458128	0.127037	0.360624	0.71838	0.881535
AT3G01800	173.727	-0.460164	0.215351	-2.13681	0.0326135	0.168359
AT3G01810	295.34	0.370734	0.197588	1.87629	0.0606149	0.244612
AT3G01820	335.576	0.23119	0.211482	1.09319	0.27431	0.568877
AT3G01850	442.428	0.244382	0.146062	1.67314	0.0943003	0.321337
AT3G01860	25.2249	-2.22622	0.780005	-2.8541	0.00431584	0.0456026
AT3G01890	302.849	0.250425	0.15641	1.60108	0.109359	0.349305
AT3G01910	1488.81	0.0205033	0.110696	0.185222	0.853055	0.943896
AT3G01920	137.157	-0.0638479	0.245904	-0.259645	0.795137	0.916948
AT3G01930	175.676	0.362954	0.181863	1.99575	0.0459606	0.20723
AT3G01980	190.881	-0.194897	0.201679	-0.966372	0.333858	0.626748
AT3G01990	10.0908	0.871489	0.819176	1.06386	0.287392	0.582308
AT3G02000	138.021	-0.0457036	0.379349	-0.120479	0.904104	0.9656
AT3G02010	12.3895	-0.520259	0.880328	-0.590983	0.554532	0.795104
AT3G02020	9.01491	-0.899639	0.700119	-1.28498	0.198799	0.48116
AT3G02030	408.859	-0.277727	0.181412	-1.53091	0.125791	0.376564
AT3G02040	271.896	-0.226106	0.204639	-1.1049	0.269202	0.563513
AT3G02050	396.643	-0.20416	0.161204	-1.26647	0.205345	0.489485
AT3G02060	174.558	0.330593	0.248916	1.32813	0.184134	0.46106
AT3G02065	160.141	0.203044	0.218842	0.927809	0.353507	0.644534
AT3G02070	407.964	0.306027	0.170315	1.79684	0.0723616	0.272749
AT3G02080	5763.27	-0.417538	0.155545	-2.68435	0.00726713	0.0643409
AT3G02090	1228.25	-0.349726	0.132511	-2.63923	0.00830954	0.0705747
AT3G02110	399.904	-0.535515	0.234574	-2.28293	0.0224347	0.132028
AT3G02120	607.746	-0.18175	0.196076	-0.926935	0.35396	0.644699
AT3G02130	195.156	0.163249	0.195095	0.83677	0.402722	0.684926
AT3G02140	100.194	-0.033694	0.259988	-0.129598	0.896884	0.962489
AT3G02150	42.0611	-0.582694	0.461526	-1.26254	0.206755	0.491615
AT3G02160	59.7163	-0.0513106	0.326901	-0.156961	0.875276	0.952919
AT3G02170	168.515	-0.112566	0.23081	-0.487702	0.625761	0.834755
AT3G02180	1132.24	0.146477	0.142538	1.02764	0.304121	0.599395
AT3G02190	1594.03	-0.0578352	0.139913	-0.413366	0.679338	0.861673
AT3G02200	1177.51	-0.17052	0.147934	-1.15268	0.249043	0.540531
AT3G02210	256.439	-0.848782	0.241749	-3.51101	0.000446403	0.00926519
AT3G02220	703.884	-0.302905	0.198392	-1.5268	0.126812	0.378446
AT3G02230	1684.45	-0.240236	0.147257	-1.63141	0.102804	0.337705
AT3G02242	7.13435	3.74808	1.09957	3.40869	0.00065275	NA
AT3G02250	200.675	0.242418	0.176742	1.37159	0.170192	0.441378
AT3G02260	883.025	-0.127916	0.131428	-0.973282	0.330413	0.623812
AT3G02280	172.963	-0.0631164	0.246348	-0.256208	0.79779	0.918517
AT3G02290	300.165	0.636231	0.165561	3.84288	0.000121597	0.00356077
AT3G02300	2145.78	0.517324	0.137829	3.75337	0.000174474	0.00473565
AT3G02310	699.746	-0.105976	0.205932	-0.514618	0.60682	0.824856
AT3G02320	166.679	-0.37119	0.212186	-1.74936	0.0802281	0.290754
AT3G02330	14.7255	-0.282368	0.619131	-0.456072	0.648339	0.846317
AT3G02340	68.059	-0.450905	0.281261	-1.60315	0.108901	0.348636
AT3G02350	368.626	-0.369545	0.196218	-1.88334	0.0596544	0.243061
AT3G02360	1085.56	-0.270723	0.127923	-2.11631	0.0343187	0.173247
AT3G02370	18.3511	0.484362	0.631485	0.76702	0.44307	0.717372
AT3G02380	92.9853	0.0433648	0.299796	0.144648	0.884989	0.95771
AT3G02390	266.715	0.58732	0.231678	2.53507	0.0112425	0.0861937
AT3G02400	98.3483	-0.237832	0.252101	-0.943399	0.345477	0.638252
AT3G02410	141.511	-0.0683624	0.274041	-0.24946	0.803005	0.920742
AT3G02420	496.458	-0.291809	0.150907	-1.9337	0.0531505	0.225885
AT3G02450	289.718	-0.482648	0.221148	-2.18246	0.0290755	0.15621
AT3G02460	395.066	0.0491655	0.167192	0.294065	0.768708	0.905856
AT3G02468	7486.08	-0.15765	0.138749	-1.13622	0.255864	0.548652
AT3G02470	7526.59	-0.157854	0.138504	-1.1397	0.25441	0.546707
AT3G02480	144.519	2.07118	0.284509	7.27983	3.34249e-13	2.36174e-10
AT3G02490	98.7697	-0.53859	0.279356	-1.92797	0.0538591	0.227839
AT3G02500	60.3324	0.643257	0.347303	1.85215	0.0640047	0.253061
AT3G02510	128.687	0.428652	0.224966	1.90541	0.0567269	0.235688
AT3G02515	12.3089	0.136132	0.569552	0.239015	0.811094	0.924697
AT3G02520	697.013	-0.278613	0.12101	-2.30239	0.021313	0.128183
AT3G02530	1179.98	-0.4121	0.144228	-2.85729	0.00427273	0.0452875
AT3G02540	941.45	-0.0696533	0.140039	-0.497386	0.618917	0.831141
AT3G02550	1746.51	0.410154	0.368255	1.11378	0.265374	0.559241
AT3G02555	436.39	0.278488	0.1494	1.86404	0.062316	0.248719
AT3G02560	2469.49	-0.405459	0.164524	-2.46445	0.0137225	0.0981222
AT3G02570	271.662	-0.292148	0.215467	-1.35588	0.175136	0.448513
AT3G02580	874.171	0.12535	0.128559	0.975035	0.329543	0.623037
AT3G02590	1241.41	0.505824	0.257868	1.96156	0.0498136	0.217886
AT3G02600	1309.83	0.065501	0.122101	0.536448	0.591649	0.817109
AT3G02610	477.641	0.679423	0.198705	3.41926	0.000627912	0.0118465
AT3G02620	11.2316	-0.691145	0.723554	-0.955209	0.339472	0.632188
AT3G02630	2508.26	0.112497	0.137703	0.816956	0.413954	0.693054
AT3G02640	1181.75	-0.508124	0.156376	-3.24938	0.00115656	0.0183708
AT3G02650	222.151	-0.643956	0.217872	-2.95567	0.00311994	0.0368207
AT3G02660	220.819	-0.293977	0.2481	-1.18491	0.236052	0.525938
AT3G02670	225.004	-0.431761	1.91726	-0.225197	0.821826	0.929287
AT3G02680	142.39	0.199035	0.255001	0.780525	0.435082	0.710931
AT3G02690	866.629	0.0244374	0.175386	0.139335	0.889186	0.959267
AT3G02700	196.238	-0.537571	0.255384	-2.10495	0.0352957	0.176204
AT3G02710	306.37	-0.234579	0.146359	-1.60276	0.108988	0.348792
AT3G02720	509.564	-0.0892229	0.122271	-0.729717	0.465563	0.732666
AT3G02730	1124.85	0.0133445	0.15879	0.0840392	0.933025	0.975901
AT3G02740	467.075	0.419353	0.142978	2.93298	0.00335723	0.0387239
AT3G02750	567.929	0.03305	0.161869	0.204177	0.838215	0.93622
AT3G02760	787.326	0.041915	0.126073	0.332465	0.739538	0.891516
AT3G02770	245.378	-0.0500374	0.207142	-0.241561	0.80912	0.923887
AT3G02780	860.897	-0.172523	0.135599	-1.27231	0.203264	0.486589
AT3G02790	1567.72	0.000526302	0.142167	0.00370199	0.997046	0.998692
AT3G02800	182.781	0.145423	0.270487	0.537635	0.590829	0.8165
AT3G02820	109.072	-0.973407	0.311062	-3.12931	0.0017522	0.0249708
AT3G02830	605.677	-0.319896	0.162829	-1.96461	0.0494592	0.216975
AT3G02832	51.1938	-0.0135922	0.393621	-0.0345311	0.972454	0.988998
AT3G02860	256.604	-0.257425	0.201984	-1.27448	0.202493	0.485769
AT3G02870	1023.81	-0.0995828	0.148928	-0.668665	0.503709	0.760483
AT3G02875	552.922	0.153158	0.175442	0.872986	0.382671	0.668049
AT3G02880	163.266	-0.229724	0.220914	-1.03988	0.298396	0.593162
AT3G02890	431.562	0.530225	0.139782	3.79322	0.000148704	0.00419743
AT3G02900	805.517	0.241062	0.163841	1.47131	0.141206	0.400221
AT3G02910	662.387	0.0911892	0.150781	0.604781	0.545325	0.788637
AT3G02920	321.625	-0.648291	0.265427	-2.44244	0.0145883	0.101635
AT3G02930	72.0823	0.0703711	0.394458	0.1784	0.858409	0.945438
AT3G02940	125.166	1.95759	0.687768	2.84629	0.00442322	0.0463357
AT3G02950	356.114	-0.30499	0.207882	-1.46713	0.14234	0.402248
AT3G02980	211.454	0.149096	0.218185	0.683347	0.494388	0.753428
AT3G02990	57.4032	0.172726	0.378227	0.456672	0.647907	0.845905
AT3G03010	260.27	0.0529686	0.189196	0.279968	0.779502	0.910382
AT3G03020	334.767	0.621687	0.294717	2.10944	0.0349067	0.174932
AT3G03030	173.642	0.137244	0.21747	0.631092	0.52798	0.77721
AT3G03040	441.84	0.0592277	0.154825	0.382546	0.702057	0.873444
AT3G03050	273.893	-0.0104651	0.203912	-0.0513219	0.959069	0.984692
AT3G03060	92.0826	-0.536569	0.286621	-1.87205	0.0611995	0.246101
AT3G03070	1600.45	-0.066909	0.125097	-0.534856	0.592749	0.817774
AT3G03090	193.228	0.252379	0.207348	1.21717	0.223538	0.511584
AT3G03100	1420.26	-0.0461426	0.119284	-0.386828	0.698883	0.871972
AT3G03110	327.613	-0.225816	0.179567	-1.25756	0.20855	0.49374
AT3G03120	350.356	-0.0237413	0.168031	-0.141292	0.88764	0.958579
AT3G03130	732.743	-0.507028	0.206278	-2.45798	0.013972	0.0991261
AT3G03140	133.149	-0.207852	0.221106	-0.940054	0.34719	0.639358
AT3G03150	517.158	-0.344292	0.178652	-1.92717	0.0539588	0.227896
AT3G03160	1528.99	-0.0537445	0.142655	-0.376744	0.706364	0.875735
AT3G03170	66.886	0.185535	0.271319	0.683825	0.494086	0.753286
AT3G03180	246.812	0.108583	0.15661	0.693336	0.488099	0.749386
AT3G03210	159.208	-0.475145	0.199551	-2.38108	0.0172622	0.113305
AT3G03220	259.896	0.171454	0.187758	0.913166	0.361155	0.651178
AT3G03230	781.11	0.713505	0.163684	4.35903	1.30641e-05	0.000623434
AT3G03240	1290.02	1.4691	0.254852	5.76452	8.18909e-09	1.49478e-06
AT3G03250	1254.63	0.0690549	0.136367	0.506389	0.612584	0.827398
AT3G03260	47.9567	-2.13624	1.1342	-1.88348	0.059636	0.243061
AT3G03270	8063.32	0.424963	0.349269	1.21672	0.22371	0.511604
AT3G03290	10.366	-0.0352174	0.686519	-0.0512985	0.959088	0.984692
AT3G03300	757.264	0.161561	0.131724	1.22652	0.220005	0.507678
AT3G03305	201.238	0.0486142	0.188563	0.257814	0.79655	0.917765
AT3G03310	313.728	0.287628	0.156797	1.8344	0.0665952	0.259044
AT3G03320	668.673	0.505592	0.123253	4.10207	4.09472e-05	0.00152046
AT3G03330	429.92	0.263036	0.164658	1.59747	0.110162	0.350572
AT3G03340	630.304	0.261333	0.13199	1.97994	0.04771	0.212493
AT3G03341	11.5123	2.21202	0.75606	2.92572	0.00343656	0.0393078
AT3G03350	64.918	0.1175	0.292034	0.402351	0.687426	0.866039
AT3G03360	601.265	-0.0214607	0.142895	-0.150185	0.880619	0.955638
AT3G03370	115.884	0.41828	0.269515	1.55197	0.120668	0.367573
AT3G03380	385.412	0.106033	0.168561	0.629049	0.529317	0.777808
AT3G03420	406.679	-0.132326	0.200233	-0.660858	0.508703	0.763351
AT3G03440	92.8769	0.776847	0.322248	2.41071	0.0159215	0.107207
AT3G03450	180.703	0.43954	0.204286	2.15159	0.0314295	0.164147
AT3G03460	137.947	-0.414884	0.25527	-1.62528	0.104103	0.340044
AT3G03470	412.546	0.465701	0.210284	2.21463	0.0267854	0.148046
AT3G03490	484.681	-0.186024	0.180955	-1.02802	0.303942	0.599151
AT3G03520	17.6718	-0.638934	0.64963	-0.983535	0.325344	0.619556
AT3G03530	12.5912	-1.58067	0.821209	-1.9248	0.0542538	0.228596
AT3G03550	38.7425	-0.100993	0.418675	-0.241221	0.809384	0.923887
AT3G03560	260.837	-0.00218503	0.186042	-0.0117449	0.990629	0.996229
AT3G03570	220.33	-0.384385	0.210089	-1.82962	0.067306	0.260654
AT3G03580	33.5799	-0.308126	0.519763	-0.592819	0.553302	0.794665
AT3G03590	881.728	0.316023	0.168196	1.8789	0.0602583	0.243974
AT3G03600	254.499	-0.679005	0.185095	-3.66841	0.000244067	0.00598661
AT3G03610	308.072	0.39212	0.174314	2.2495	0.0244806	0.140006
AT3G03620	102.95	0.832743	0.291862	2.8532	0.00432807	0.0456877
AT3G03630	125.404	-0.638852	0.232575	-2.74686	0.00601682	0.0568806
AT3G03640	63.1823	0.956145	0.32851	2.91055	0.00360791	0.0405686
AT3G03650	67.9804	0.959258	0.354296	2.70751	0.0067791	0.0615541
AT3G03660	139.743	0.341727	0.315303	1.0838	0.278451	0.574096
AT3G03680	146.008	-0.406883	0.272052	-1.49561	0.134755	0.390708
AT3G03690	37.219	0.868289	0.497273	1.7461	0.0807937	0.292272
AT3G03702	20.0922	-0.714829	0.47008	-1.52066	0.128346	0.380728
AT3G03710	304.099	-0.523942	0.220996	-2.37082	0.0177487	0.114952
AT3G03720	178.565	0.545219	0.182471	2.98798	0.00280828	0.0341801
AT3G03726	7.26285	-1.3281	1.11523	-1.19088	0.233702	NA
AT3G03740	384.056	-0.00117988	0.163556	-0.00721395	0.994244	0.997477
AT3G03750	65.9206	-0.04193	0.289026	-0.145073	0.884653	0.957656
AT3G03760	87.2082	0.076463	0.268205	0.285091	0.775574	0.908604
AT3G03770	374.589	0.265213	0.246982	1.07382	0.282905	0.578054
AT3G03773	473.83	0.0811072	0.141401	0.573599	0.566239	0.802272
AT3G03780	100.886	-0.354834	0.340513	-1.04206	0.297385	0.592228
AT3G03790	325.462	0.313513	0.209599	1.49578	0.134712	0.390669
AT3G03810	236.711	0.308866	0.189706	1.62812	0.103499	0.338869
AT3G03828	52.7275	-0.575681	1.40358	-0.410152	0.681694	0.862658
AT3G03860	449.353	-0.174503	0.192389	-0.907035	0.364388	0.653749
AT3G03870	38.5521	-0.107126	0.505316	-0.211997	0.832109	0.933401
AT3G03880	338.002	-0.222118	0.161415	-1.37607	0.168801	0.439542
AT3G03890	552.168	0.212411	0.136512	1.55598	0.119713	0.366106
AT3G03900	178.314	0.256775	0.191027	1.34419	0.178889	0.45395
AT3G03910	9.04644	0.80437	0.951791	0.845112	0.398048	0.680682
AT3G03920	911.899	-0.510352	0.19514	-2.61531	0.0089146	0.0740358
AT3G03930	32.6306	-0.349295	0.542039	-0.644409	0.51931	0.771237
AT3G03940	623.384	0.21184	0.112909	1.8762	0.0606281	0.244612
AT3G03950	290.716	-0.689875	0.181457	-3.80186	0.000143614	0.00408005
AT3G03960	1254.24	-0.258101	0.163106	-1.58241	0.113556	0.355944
AT3G03970	216.518	-0.212521	0.214054	-0.992838	0.320789	0.614769
AT3G03980	100.816	-0.764112	0.26261	-2.90969	0.0036179	0.0406275
AT3G03990	352.995	-0.0843804	0.14831	-0.568947	0.569392	0.803783
AT3G04000	16.1328	0.0980971	0.72454	0.135392	0.892302	0.960536
AT3G04020	183.974	-0.173224	0.278167	-0.622732	0.533461	0.780139
AT3G04040	72.2706	0.136589	0.263219	0.518917	0.603819	0.823691
AT3G04060	31.8288	0.216926	0.546437	0.396983	0.69138	0.867652
AT3G04070	93.72	0.791652	0.390862	2.0254	0.0428264	0.198598
AT3G04080	464.067	0.555438	0.142268	3.90416	9.45549e-05	0.00292946
AT3G04090	1367.33	0.0717885	0.15979	0.449267	0.653239	0.848769
AT3G04120	10384	-0.18611	0.122047	-1.5249	0.127284	0.378809
AT3G04130	58.315	-0.251336	0.29989	-0.838094	0.401978	0.684412
AT3G04140	6.80196	1.44526	0.987378	1.46373	0.143267	NA
AT3G04160	663.76	0.433518	0.197779	2.19193	0.0283845	0.15378
AT3G04181	16.327	-0.378232	0.545008	-0.693994	0.487686	0.749194
AT3G04184	49.3104	0.143412	0.296746	0.483284	0.628894	0.836446
AT3G04200	343.314	1.72248	0.625966	2.75172	0.00592826	0.0563842
AT3G04230	148.606	-0.60245	0.248761	-2.4218	0.0154437	0.105731
AT3G04240	597.926	0.0164993	0.142812	0.115532	0.908024	0.96677
AT3G04260	395.567	-0.687888	0.234067	-2.93886	0.00329427	0.0382596
AT3G04270	10.4809	-0.513964	0.924232	-0.556099	0.578143	0.809154
AT3G04280	1948.9	-0.124201	0.136952	-0.9069	0.36446	0.653765
AT3G04290	9.12101	-1.09843	0.843311	-1.30252	0.192737	0.473297
AT3G04300	551.831	-0.170758	0.18405	-0.927783	0.35352	0.644534
AT3G04310	78.3795	-0.30853	0.258757	-1.19236	0.233121	0.522859
AT3G04340	367.387	-0.236121	0.164997	-1.43107	0.152411	0.416521
AT3G04350	159.147	0.415224	0.196699	2.11096	0.0347756	0.174553
AT3G04380	254.993	0.521903	0.169584	3.07756	0.00208705	0.0279141
AT3G04400	12679.6	-0.323127	0.153452	-2.10571	0.0352293	0.176098
AT3G04420	157.938	0.951242	0.224754	4.23238	2.31234e-05	0.000983485
AT3G04440	54.4701	0.352701	0.355107	0.993225	0.320601	0.614671
AT3G04450	58.7207	0.0626768	0.325181	0.192745	0.847159	0.940648
AT3G04460	211.519	0.0915766	0.167633	0.546292	0.584865	0.813404
AT3G04470	367.228	-0.47379	0.162885	-2.90874	0.00362889	0.0407209
AT3G04480	211.13	-0.539273	0.206856	-2.607	0.00913398	0.0753846
AT3G04485	111.175	0.236041	0.270994	0.87102	0.383743	0.669172
AT3G04490	574.861	0.217328	0.14853	1.46319	0.143416	0.404191
AT3G04500	1267.65	0.092859	0.117555	0.789923	0.429573	0.706364
AT3G04520	117.953	-0.328561	0.248948	-1.3198	0.186903	0.465165
AT3G04550	139.851	-0.269559	0.225673	-1.19447	0.232295	0.52218
AT3G04560	186.834	0.0957608	0.220268	0.434748	0.663745	0.853099
AT3G04570	24.8608	0.111845	0.488389	0.229008	0.818862	0.928254
AT3G04580	68.9692	0.503388	0.292905	1.7186	0.0856867	0.302876
AT3G04590	208.238	0.125098	0.233624	0.535468	0.592326	0.817537
AT3G04600	383.128	-0.38982	0.167098	-2.33288	0.0196545	0.121993
AT3G04605	275.207	0.579636	0.188031	3.08267	0.00205153	0.0277216
AT3G04610	796.544	-0.0601504	0.156718	-0.383813	0.701117	0.873317
AT3G04620	65.6111	0.00035335	0.355001	0.000995352	0.999206	0.99948
AT3G04630	549.929	-0.222219	0.238905	-0.930159	0.352289	0.643638
AT3G04640	183.599	-0.00557588	0.286787	-0.0194426	0.984488	0.993162
AT3G04650	110.564	-0.502739	0.305666	-1.64473	0.100025	0.332566
AT3G04660	66.8386	0.294488	0.290393	1.0141	0.310536	0.605086
AT3G04670	527.024	-0.143185	0.156716	-0.91366	0.360895	0.650948
AT3G04680	192.324	-0.409722	0.205095	-1.99772	0.045747	0.206902
AT3G04690	71.3219	0.50291	0.278051	1.8087	0.0704983	0.268578
AT3G04700	228.739	0.788128	0.24472	3.22053	0.00127952	0.0197928
AT3G04710	342.547	-0.197525	0.17754	-1.11256	0.265896	0.559544
AT3G04720	18.4652	1.53665	0.638139	2.40801	0.0160398	0.107632
AT3G04730	60.393	0.312477	0.314401	0.99388	0.320281	0.614671
AT3G04740	309.931	0.058627	0.179736	0.326185	0.744285	0.894187
AT3G04750	32.417	-0.209338	0.429848	-0.487005	0.626255	0.835209
AT3G04760	244.439	-0.338253	0.154028	-2.19605	0.0280881	0.152779
AT3G04770	280.007	-0.594844	0.216934	-2.74205	0.0061057	0.0573989
AT3G04780	852.297	-0.254102	0.155306	-1.63614	0.101811	0.335246
AT3G04790	752.408	-0.478943	0.200038	-2.39425	0.0166542	0.110243
AT3G04810	321.638	-0.155364	0.196384	-0.791123	0.428872	0.70598
AT3G04820	138.405	0.0711644	0.24635	0.288875	0.772677	0.907067
AT3G04830	534.238	-0.136483	0.156297	-0.873227	0.382539	0.668033
AT3G04840	9197.51	-0.374006	0.141839	-2.63683	0.00836854	0.0706945
AT3G04850	614.943	-0.17481	0.154028	-1.13492	0.256408	0.549277
AT3G04854	28.3433	-0.626203	0.39864	-1.57085	0.116218	0.360604
AT3G04860	75.1642	-0.337638	0.29357	-1.15011	0.250099	0.541347
AT3G04870	276.083	0.103159	0.176157	0.585608	0.558139	0.797335
AT3G04880	206.091	-0.0510398	0.235358	-0.21686	0.828317	0.931818
AT3G04890	162.487	-0.516701	0.20721	-2.49361	0.0126452	0.0930714
AT3G04910	154.147	0.462593	0.249303	1.85555	0.0635184	0.251592
AT3G04920	4349.24	-0.316329	0.16336	-1.93639	0.0528201	0.225311
AT3G04930	178.756	0.0112177	0.234552	0.0478261	0.961855	0.985842
AT3G04940	365.231	0.395445	0.156733	2.52305	0.0116341	0.088208
AT3G04943	103.461	-0.717283	0.266757	-2.6889	0.00716872	0.0636238
AT3G04945	33.2513	-0.22471	0.350318	-0.641446	0.521233	0.772067
AT3G04950	108.428	-0.805105	0.258248	-3.11756	0.00182353	0.0256704
AT3G04960	97.6868	0.0109043	0.391912	0.0278234	0.977803	0.991015
AT3G04970	295.861	0.0919196	0.14799	0.62112	0.534521	0.780799
AT3G04980	217.129	-0.154437	0.16796	-0.919491	0.357839	0.648152
AT3G04990	20.2905	-0.0752699	0.543387	-0.13852	0.889829	0.959434
AT3G05000	518.242	-0.400276	0.173928	-2.30139	0.0213694	0.128416
AT3G05010	306.437	0.0804412	0.233262	0.344854	0.730204	0.887001
AT3G05020	10929.6	0.0780431	0.176497	0.442179	0.65836	0.851131
AT3G05030	1771.74	0.40807	0.172718	2.36264	0.0181452	0.116248
AT3G05040	354.337	-0.0894341	0.162114	-0.551674	0.581172	0.811007
AT3G05050	292.888	-0.0307145	0.192476	-0.159576	0.873215	0.951682
AT3G05060	1191.85	-0.499767	0.191404	-2.61106	0.0090263	0.0747494
AT3G05070	374.972	-0.336825	0.155269	-2.1693	0.0300599	0.159516
AT3G05080	94.2937	0.297355	0.258257	1.15139	0.249572	0.540981
AT3G05090	574.95	-0.0805827	0.134938	-0.597183	0.550385	0.792205
AT3G05100	186.563	0.198154	0.234835	0.843803	0.398779	0.681506
AT3G05120	354.188	0.178841	0.161312	1.10866	0.267575	0.561556
AT3G05130	201.472	-0.679908	0.245341	-2.77128	0.00558366	0.054237
AT3G05150	61.5145	0.436275	0.447393	0.975149	0.329486	0.623037
AT3G05152	12.2201	-0.955902	0.687049	-1.39132	0.16413	0.432907
AT3G05155	8.61494	0.123445	0.754117	0.163695	0.869972	0.950027
AT3G05160	455.084	1.26496	0.229851	5.5034	3.72542e-08	5.36852e-06
AT3G05165	452.614	0.224714	0.260208	0.863594	0.387811	0.671681
AT3G05170	59.6876	0.213037	0.344342	0.618679	0.536128	0.781592
AT3G05180	509.094	-0.0520641	0.151955	-0.342629	0.731877	0.887556
AT3G05190	394.294	0.449895	0.185206	2.42916	0.0151337	0.104257
AT3G05200	130.156	0.610773	0.240053	2.54433	0.0109489	0.0846242
AT3G05210	351.249	-0.052192	0.188002	-0.277614	0.781309	0.910887
AT3G05220	322.309	-0.311567	0.192902	-1.61516	0.106277	0.343736
AT3G05230	692.806	0.153798	0.138775	1.10825	0.267752	0.561659
AT3G05240	10.3235	-1.12432	0.693379	-1.62151	0.104908	0.341797
AT3G05250	213.477	-0.147459	0.230033	-0.641032	0.521502	0.77224
AT3G05260	9.2629	-0.7058	0.705508	-1.00041	0.31711	0.611549
AT3G05270	161.107	0.057284	0.28584	0.200406	0.841163	0.93756
AT3G05280	557.286	-0.229773	0.166992	-1.37595	0.168838	0.439562
AT3G05290	445.495	0.505696	0.142077	3.55931	0.000371825	0.00809587
AT3G05300	197.079	1.4356	0.357344	4.01742	5.88391e-05	0.00203414
AT3G05310	57.1367	-0.149954	0.460694	-0.325496	0.744806	0.894497
AT3G05320	522.254	0.659626	0.197428	3.3411	0.000834472	0.0145528
AT3G05327	14.5625	-0.145249	0.849346	-0.171013	0.864214	0.947924
AT3G05330	337.471	-0.580045	0.224276	-2.5863	0.00970119	0.0785078
AT3G05340	36.36	-0.339707	0.472195	-0.719422	0.471881	0.738442
AT3G05345	366.848	0.398572	0.194422	2.05003	0.0403613	0.191265
AT3G05350	215.1	-0.296713	0.18414	-1.61134	0.107105	0.345155
AT3G05360	13.8615	0.357807	0.596546	0.599798	0.548641	0.790894
AT3G05370	12.3018	-0.484427	0.890951	-0.543719	0.586635	0.814362
AT3G05380	440.459	0.267276	0.164035	1.62939	0.103231	0.338244
AT3G05390	59.661	0.0162746	0.473039	0.0344044	0.972555	0.988998
AT3G05400	432.444	-0.334768	0.190146	-1.76058	0.078309	0.28683
AT3G05410	180.592	-0.123207	0.219966	-0.560117	0.5754	0.807454
AT3G05415	46.5413	0.180971	0.403771	0.448204	0.654006	0.849111
AT3G05420	710.634	0.0226957	0.131288	0.17287	0.862754	0.947423
AT3G05430	87.3887	-0.748194	0.277853	-2.69277	0.00708608	0.0633783
AT3G05450	14.4471	-0.0134374	0.682127	-0.0196992	0.984283	0.993162
AT3G05460	141.234	-0.866186	1.36411	-0.634981	0.525441	0.775242
AT3G05470	162.95	0.114753	0.24085	0.476451	0.633753	0.839333
AT3G05480	98.8071	-0.457806	0.284503	-1.60914	0.107586	0.345841
AT3G05490	370.315	-0.00283515	0.196349	-0.0144393	0.988479	0.995133
AT3G05500	5411.16	0.0835863	0.152368	0.54858	0.583294	0.812184
AT3G05510	133.479	0.0321246	0.25858	0.124234	0.90113	0.964589
AT3G05520	594.589	-0.0466145	0.155879	-0.299043	0.764908	0.904087
AT3G05530	890.431	-0.128752	0.139085	-0.925704	0.3546	0.645434
AT3G05545	1301.9	-0.037598	0.145557	-0.258305	0.796172	0.91753
AT3G05550	114.457	-0.212106	0.252549	-0.839863	0.400985	0.683502
AT3G05560	5140.68	-0.383521	0.152447	-2.51577	0.0118774	0.0894953
AT3G05570	243.067	-0.003345	0.175123	-0.0191008	0.984761	0.99324
AT3G05580	131.756	0.182865	0.22896	0.798677	0.424478	0.70246
AT3G05590	7105.87	-0.464732	0.148231	-3.13518	0.00171748	0.0246859
AT3G05600	907.87	-0.257629	0.205233	-1.2553	0.20937	0.494826
AT3G05625	353.707	-0.0181195	0.154814	-0.11704	0.906828	0.966346
AT3G05630	31.5928	0.96673	0.40016	2.41586	0.0156981	0.106472
AT3G05640	8.00257	0.247054	0.968963	0.254968	0.798748	0.918807
AT3G05660	16.5167	-0.302241	0.627281	-0.481827	0.629929	0.836823
AT3G05670	207.967	0.460819	0.232377	1.98307	0.0473596	0.211448
AT3G05675	142.924	0.0280553	0.245296	0.114373	0.908942	0.966909
AT3G05680	339.184	-0.120227	0.14247	-0.843881	0.398736	0.681485
AT3G05685	57.1595	-0.181788	0.335678	-0.541555	0.588125	0.815161
AT3G05690	183.193	-0.691643	0.252551	-2.73863	0.00616962	0.0577272
AT3G05700	204.672	0.269585	0.219068	1.2306	0.218474	0.505702
AT3G05710	436.31	0.137809	0.165254	0.83392	0.404326	0.686009
AT3G05720	70.4178	0.24632	0.297094	0.829097	0.40705	0.688177
AT3G05740	52.7383	-0.440607	0.429606	-1.02561	0.305077	0.600504
AT3G05741	35.1802	-0.523544	1.16485	-0.449451	0.653106	0.848769
AT3G05750	197.119	0.105617	0.23874	0.442395	0.658203	0.850979
AT3G05760	1147.35	-0.00830818	0.111492	-0.074518	0.940598	0.978433
AT3G05780	9.48791	-0.353342	0.721804	-0.489526	0.624469	0.833793
AT3G05790	17.0545	-0.0169063	0.567107	-0.0298114	0.976217	0.990465
AT3G05810	392.108	-0.188612	0.133661	-1.41112	0.158208	0.424109
AT3G05820	6.93703	-1.01691	0.877251	-1.1592	0.246373	NA
AT3G05830	492.233	-0.28213	0.19717	-1.43089	0.15246	0.416542
AT3G05840	853.303	0.153759	0.133046	1.15568	0.247811	0.538924
AT3G05850	189.719	-0.125485	0.214416	-0.585238	0.558388	0.797335
AT3G05860	11.4233	-0.748253	1.01661	-0.736029	0.461713	0.730458
AT3G05870	434.084	0.48493	0.167832	2.88938	0.00386005	0.0425305
AT3G05880	1881.83	0.131883	0.128218	1.02858	0.303677	0.598934
AT3G05890	722.531	-0.389188	0.179138	-2.17256	0.0298133	0.158618
AT3G05900	33.4524	0.587433	0.381986	1.53784	0.124088	0.373406
AT3G05905	28.649	0.121354	0.424168	0.286099	0.774803	0.908041
AT3G05910	1185.63	0.629804	0.12918	4.8754	1.08588e-06	8.87507e-05
AT3G05920	78.6111	1.3285	0.458398	2.89813	0.00375389	0.0417243
AT3G05930	71.7665	0.515296	0.310704	1.65848	0.0972202	0.327265
AT3G05932	268.697	0.545745	0.202912	2.68957	0.00715444	0.0635708
AT3G05935	128.065	0.30761	0.243609	1.26272	0.20669	0.491514
AT3G05937	52.5838	0.238472	0.40403	0.590234	0.555034	0.795394
AT3G05940	152.935	-0.251335	0.240061	-1.04697	0.295115	0.589456
AT3G05970	723.85	0.773893	0.155362	4.98123	6.31808e-07	5.69511e-05
AT3G05975	7.57314	-2.1784	1.14681	-1.89953	0.0574951	0.238013
AT3G05980	188.684	-0.562594	0.2855	-1.97056	0.0487744	0.215611
AT3G05990	114	-0.376073	0.281837	-1.33436	0.182085	0.458435
AT3G06010	215.111	-0.235946	0.162878	-1.44861	0.147447	0.410412
AT3G06030	268.709	-0.461878	0.265551	-1.73932	0.0819789	0.294758
AT3G06035	664.041	-0.585118	0.17434	-3.35619	0.000790232	0.0140236
AT3G06040	586.182	-0.421253	0.168194	-2.50456	0.0122603	0.0912767
AT3G06050	1166.16	0.0395459	0.123508	0.32019	0.748825	0.896347
AT3G06060	272.888	0.0035853	0.198385	0.0180724	0.985581	0.993839
AT3G06080	394.004	0.141506	0.179829	0.786893	0.431345	0.707689
AT3G06100	46.95	-0.815115	0.456244	-1.78658	0.0740061	0.277106
AT3G06110	899.75	0.14433	0.116062	1.24357	0.213659	0.49982
AT3G06125	105.298	0.537224	0.265889	2.02048	0.0433336	0.199743
AT3G06130	188.845	-0.258826	0.2219	-1.16641	0.243449	0.532908
AT3G06140	77.5963	0.329353	0.343626	0.958466	0.337828	0.630738
AT3G06145	12.6274	-0.259174	0.644637	-0.402046	0.68765	0.866047
AT3G06150	27.5605	-1.00771	0.484582	-2.07954	0.0375674	0.182977
AT3G06160	63.1717	-0.471278	0.280147	-1.68225	0.0925201	0.317643
AT3G06170	569.922	0.102443	0.139626	0.733697	0.463134	0.731081
AT3G06180	96.3789	-0.296049	0.277205	-1.06798	0.285529	0.580719
AT3G06190	369.432	-0.0704418	0.153006	-0.460386	0.645239	0.844546
AT3G06200	124.29	-0.0283367	0.266611	-0.106285	0.915356	0.968972
AT3G06210	72.2653	0.564233	0.325108	1.73552	0.0826479	0.296191
AT3G06220	10.2834	-0.927138	0.914062	-1.01431	0.310437	0.605047
AT3G06240	222.297	-0.176517	0.186054	-0.94874	0.342753	0.635488
AT3G06250	133.684	-0.566924	0.315234	-1.79842	0.0721097	0.272185
AT3G06270	88.4286	-0.0318813	0.351384	-0.0907309	0.927706	0.974136
AT3G06290	372.943	0.148518	0.13775	1.07817	0.280958	0.576174
AT3G06300	369.357	-0.0781935	0.187685	-0.416621	0.676956	0.860595
AT3G06310	802.437	0.129471	0.158378	0.817482	0.413653	0.692926
AT3G06320	188.939	-0.229191	0.226488	-1.01193	0.31157	0.605933
AT3G06330	118.169	0.462148	0.249551	1.85192	0.0640376	0.253139
AT3G06340	260.354	0.160749	0.161792	0.993557	0.320439	0.614671
AT3G06350	495.891	-0.245512	0.141134	-1.73956	0.0819364	0.294758
AT3G06360	27.7697	0.853029	0.402145	2.1212	0.0339051	0.172201
AT3G06370	12.0865	0.979328	0.73487	1.33266	0.182645	0.459103
AT3G06380	338.509	0.425515	0.18755	2.2688	0.0232803	0.135801
AT3G06400	831.299	0.202532	0.131898	1.53552	0.124655	0.37429
AT3G06410	552.115	-0.100473	0.19215	-0.522889	0.601051	0.822761
AT3G06420	222.703	-0.0145928	0.199434	-0.0731709	0.94167	0.978889
AT3G06430	217.284	-0.424668	0.218407	-1.94439	0.051849	0.222853
AT3G06435	99.7478	0.686705	0.440738	1.55808	0.119214	0.365314
AT3G06440	157.522	0.0760876	0.212148	0.358652	0.719855	0.881939
AT3G06450	315.377	0.154224	0.13987	1.10262	0.270192	0.564722
AT3G06455	64.264	-0.153938	0.310836	-0.49524	0.620431	0.831749
AT3G06470	228.63	-0.0961083	0.228981	-0.419722	0.674689	0.85905
AT3G06480	266.2	0.300298	0.181249	1.65683	0.0975539	0.327991
AT3G06483	318.569	-0.388989	0.206508	-1.88365	0.0596123	0.243061
AT3G06490	10.2709	0.74871	0.633429	1.18199	0.237208	0.527385
AT3G06500	564.512	0.365135	0.138851	2.62969	0.00854624	0.0717779
AT3G06510	860.995	0.118434	0.149931	0.789921	0.429574	0.706364
AT3G06520	49.6987	-0.14918	0.387479	-0.385001	0.700237	0.872865
AT3G06530	519.675	-0.465909	0.190598	-2.44446	0.0145069	0.101294
AT3G06540	236.054	-0.00732255	0.199955	-0.0366211	0.970787	0.988569
AT3G06550	480.659	0.118642	0.156359	0.758778	0.447986	0.720534
AT3G06570	154.257	0.250294	0.229659	1.08985	0.275779	0.570573
AT3G06580	721.697	0.191758	0.13098	1.46402	0.143187	0.403912
AT3G06590	179.086	-0.197515	0.228004	-0.866279	0.386337	0.670921
AT3G06600	51.2216	-0.482669	0.340243	-1.4186	0.156015	0.420292
AT3G06610	627.904	-0.527455	0.147049	-3.58693	0.000334594	0.00746329
AT3G06620	211.277	0.160855	0.159082	1.01115	0.311946	0.606011
AT3G06630	25.3027	-0.4414	0.555336	-0.794835	0.42671	0.704079
AT3G06640	43.7145	0.438775	0.397029	1.10515	0.269096	0.563413
AT3G06650	1035.24	0.149526	0.146279	1.0222	0.306688	0.601729
AT3G06660	146.261	0.0546948	0.235048	0.232697	0.815997	0.926765
AT3G06670	1002.47	0.278893	0.126803	2.19941	0.0278487	0.152073
AT3G06680	1182.96	-0.235156	0.159853	-1.47108	0.141271	0.400264
AT3G06690	150.894	0.156382	0.230063	0.679733	0.496674	0.755181
AT3G06700	9777.15	-0.132783	0.164705	-0.80619	0.420133	0.698691
AT3G06710	16.5959	1.25705	0.654594	1.92035	0.0548136	0.230095
AT3G06720	649.34	-0.183484	0.118615	-1.54688	0.121892	0.369692
AT3G06730	302.33	-0.849123	0.219174	-3.8742	0.000106976	0.00322754
AT3G06740	373.438	-0.174667	0.209326	-0.834426	0.404041	0.685789
AT3G06750	135.066	-0.450825	0.23743	-1.89877	0.0575952	0.238212
AT3G06760	253.505	0.119494	0.169344	0.705632	0.480417	0.744225
AT3G06770	63.0105	0.0459336	0.403525	0.113831	0.909372	0.967068
AT3G06778	113.588	0.223034	0.267413	0.834041	0.404258	0.685998
AT3G06780	92.8207	0.117309	0.275768	0.425392	0.670551	0.856628
AT3G06790	476.908	-0.418472	0.179494	-2.33139	0.0197326	0.122235
AT3G06810	384.568	0.05551	0.1582	0.350885	0.725675	0.884885
AT3G06820	411.564	0.10916	0.175488	0.622036	0.533918	0.780548
AT3G06830	34.2928	-0.978799	0.404476	-2.41992	0.015524	0.105997
AT3G06840	298.688	-0.163131	0.211151	-0.77258	0.439771	0.714849
AT3G06850	697.136	-0.171312	0.13385	-1.27988	0.200588	0.483982
AT3G06860	520.845	-0.116435	0.145536	-0.800045	0.423685	0.701911
AT3G06868	128.841	-0.139139	0.28681	-0.485126	0.627587	0.836019
AT3G06870	37.5986	-0.234205	0.404355	-0.579205	0.562451	0.799723
AT3G06880	76.0251	0.235222	0.361211	0.651205	0.514914	0.767591
AT3G06890	120.196	-0.435	0.273513	-1.59042	0.11174	0.352874
AT3G06910	118.735	-0.132013	0.226198	-0.583619	0.559477	0.797917
AT3G06920	33.3117	-0.156014	0.502402	-0.310535	0.756154	0.899511
AT3G06930	248.097	-0.53179	0.224562	-2.36812	0.0178785	0.115443
AT3G06940	124.11	-0.167742	0.285849	-0.586822	0.557323	0.796778
AT3G06950	152.751	-0.206487	0.227174	-0.90894	0.363382	0.653173
AT3G06960	395.924	-0.200303	0.182524	-1.09741	0.272464	0.567144
AT3G06980	230.459	-0.385956	0.228765	-1.68713	0.0915784	0.315936
AT3G07010	207.311	0.134056	0.267323	0.501474	0.616037	0.829105
AT3G07020	722.59	0.26156	0.145565	1.79686	0.0723585	0.272749
AT3G07030	46.11	-0.0814051	0.325011	-0.250469	0.802225	0.920237
AT3G07040	52.5605	0.233662	0.339999	0.687242	0.49193	0.751631
AT3G07050	283.058	-0.604507	0.236071	-2.5607	0.010446	0.0820697
AT3G07060	158.842	-0.16239	0.264592	-0.613738	0.539389	0.784307
AT3G07080	145.738	-0.010288	0.21978	-0.0468105	0.962664	0.985935
AT3G07090	337.722	0.124874	0.17683	0.706181	0.480076	0.744092
AT3G07100	834.213	0.200614	0.112678	1.78042	0.0750074	0.279178
AT3G07110	4693.9	-0.404289	0.152343	-2.65381	0.00795883	0.0683648
AT3G07120	44.4828	0.797277	0.47096	1.69288	0.090479	0.313576
AT3G07130	256.91	0.238282	0.178232	1.33692	0.181249	0.45716
AT3G07140	142.625	-0.732544	0.245597	-2.98271	0.00285705	0.034556
AT3G07160	1079.85	0.241344	0.116167	2.07756	0.0377503	0.183398
AT3G07170	640.666	0.0650225	0.129539	0.501955	0.6157	0.829097
AT3G07180	573.302	0.0131517	0.173771	0.0756842	0.93967	0.978082
AT3G07190	154.539	-0.210301	0.287656	-0.731084	0.464728	0.732383
AT3G07200	609.205	0.443395	0.138952	3.19099	0.00141785	0.0214036
AT3G07210	78.0759	0.091737	0.284772	0.322142	0.747345	0.895497
AT3G07215	1016.94	0.402684	0.115473	3.48724	0.000488031	0.00986745
AT3G07220	195.517	0.0344567	0.188462	0.182831	0.854931	0.944507
AT3G07230	2343.03	-0.108238	0.145181	-0.745542	0.455944	0.726591
AT3G07250	377.096	-0.170377	0.191078	-0.891662	0.372574	0.660403
AT3G07260	6.78732	-1.12723	0.887758	-1.26975	0.204175	NA
AT3G07270	126.756	-0.625084	0.305063	-2.04904	0.0404586	0.191529
AT3G07273	202.284	0.0656527	0.213123	0.308051	0.758043	0.900395
AT3G07290	32.8668	-0.324341	0.353089	-0.918581	0.358315	0.648409
AT3G07300	512.482	-0.0654818	0.149321	-0.43853	0.661002	0.851849
AT3G07310	194.164	-0.164566	0.261274	-0.629861	0.528785	0.777635
AT3G07320	389.693	-0.117334	0.186895	-0.627809	0.530129	0.778385
AT3G07330	282.371	-0.223439	0.202299	-1.1045	0.269378	0.56372
AT3G07340	120.591	0.111037	0.324335	0.342353	0.732085	0.887759
AT3G07350	233.244	0.351399	0.254258	1.38205	0.166955	0.436886
AT3G07360	431.368	0.449395	0.172849	2.59992	0.00932448	0.0765243
AT3G07370	223.614	0.331971	0.196946	1.68559	0.0918743	0.316419
AT3G07390	593.568	-0.0977349	0.187671	-0.520778	0.602521	0.823429
AT3G07400	259.823	0.330386	0.155257	2.12799	0.0333382	0.170736
AT3G07410	325.601	-0.250634	0.182971	-1.3698	0.17075	0.441937
AT3G07420	30.1619	0.0933653	0.488893	0.190973	0.848547	0.941069
AT3G07430	1148.19	-0.547819	0.165738	-3.30534	0.000948616	0.0159935
AT3G07440	208.774	0.106936	0.180271	0.593199	0.553048	0.794567
AT3G07460	411.727	0.51534	0.175012	2.94461	0.00323367	0.037897
AT3G07470	292.515	0.536541	0.18239	2.94173	0.00326382	0.0380472
AT3G07480	1263.1	-0.36411	0.150973	-2.41177	0.0158755	0.106973
AT3G07500	260.026	0.125274	0.23827	0.525766	0.599051	0.821795
AT3G07510	307.906	0.192033	0.1645	1.16738	0.243058	0.532558
AT3G07520	108.434	0.140759	0.269051	0.523169	0.600857	0.822676
AT3G07525	106.367	-0.291401	0.281544	-1.03501	0.300664	0.595457
AT3G07530	74.3243	-0.608111	0.25583	-2.37701	0.0174534	0.114051
AT3G07540	107.965	0.525902	0.285611	1.84132	0.065574	0.256969
AT3G07550	154.764	0.116184	0.274607	0.423093	0.672227	0.857469
AT3G07560	202.743	0.17295	0.171596	1.00789	0.313506	0.607555
AT3G07565	200.178	0.00720361	0.219758	0.0327797	0.97385	0.989646
AT3G07568	528.07	-0.0952755	0.146095	-0.652147	0.514306	0.767238
AT3G07570	123.58	-0.203827	0.270601	-0.753238	0.451307	0.722883
AT3G07580	397.128	0.100647	0.166895	0.603052	0.546474	0.789649
AT3G07590	292.329	-0.194959	0.166973	-1.16761	0.242964	0.532555
AT3G07600	12.4858	-0.491756	0.801165	-0.613801	0.539347	0.784307
AT3G07610	225.328	0.226695	0.19383	1.16956	0.242178	0.531902
AT3G07620	86.5024	2.85917	0.765741	3.73386	0.000188566	0.00499438
AT3G07630	547.082	0.0972005	0.139903	0.69477	0.4872	0.748991
AT3G07640	351.481	-0.385789	0.182101	-2.11855	0.0341284	0.172844
AT3G07650	344.419	-0.173555	0.207495	-0.836429	0.402913	0.684926
AT3G07660	562.692	-0.267901	0.168962	-1.58557	0.112836	0.354562
AT3G07670	290.696	-0.14801	0.146663	-1.00918	0.312886	0.607091
AT3G07680	2100.64	-0.0529002	0.128618	-0.411297	0.680855	0.862374
AT3G07690	409.897	0.174688	0.199559	0.875372	0.381371	0.666632
AT3G07700	323.436	0.10249	0.184486	0.555543	0.578524	0.809453
AT3G07710	9.60124	-3.27989	0.97141	-3.37642	0.000734348	0.01331
AT3G07720	150.215	-0.374593	0.25779	-1.4531	0.146197	0.408821
AT3G07730	71.6464	-0.315853	0.338859	-0.932105	0.351282	0.643178
AT3G07740	244.302	0.232202	0.18099	1.28296	0.199506	0.482072
AT3G07750	167.267	0.0876799	0.195491	0.448512	0.653784	0.848973
AT3G07760	1248.53	0.345282	0.119841	2.88116	0.00396209	0.0432756
AT3G07770	603.562	-0.394786	0.164127	-2.40537	0.0161559	0.108121
AT3G07780	475.693	0.136979	0.156445	0.875572	0.381263	0.666628
AT3G07790	255.422	-0.0710691	0.195323	-0.363855	0.715966	0.880041
AT3G07800	393.103	-0.283058	0.188041	-1.50529	0.132249	0.386587
AT3G07810	1111.82	0.151997	0.148457	1.02385	0.305907	0.601037
AT3G07820	9.62817	0.152164	0.762843	0.19947	0.841895	0.937751
AT3G07830	81.624	0.508826	0.289353	1.75849	0.0786633	0.287543
AT3G07860	720.821	0.2338	0.130926	1.78574	0.0741418	0.277417
AT3G07870	31.8383	-0.147885	0.438094	-0.337565	0.735691	0.889397
AT3G07880	652.324	-0.0520019	0.14144	-0.367662	0.713125	0.878623
AT3G07890	283	-0.411054	0.176618	-2.32736	0.0199459	0.123015
AT3G07910	844.567	-0.137503	0.154861	-0.887907	0.374591	0.66175
AT3G07920	22.687	-0.364942	0.450787	-0.809566	0.41819	0.696816
AT3G07930	155.62	0.0742051	0.229674	0.323089	0.746628	0.895459
AT3G07940	182.638	-0.285918	0.23116	-1.23688	0.21613	0.502986
AT3G07950	758.346	-0.101844	0.123791	-0.822704	0.410676	0.690865
AT3G07960	58.9126	-0.118118	0.317662	-0.371835	0.710016	0.877347
AT3G07970	6.08745	1.17093	0.941577	1.24359	0.213651	NA
AT3G07980	211.933	-0.103637	0.196463	-0.527514	0.597837	0.820829
AT3G07990	109.061	-0.486578	0.313275	-1.5532	0.120376	0.367047
AT3G08000	269.042	0.480597	0.220751	2.1771	0.0294731	0.157535
AT3G08010	302.799	-0.336028	0.195467	-1.71911	0.0855952	0.302839
AT3G08020	228.789	-0.00453082	0.193569	-0.0234067	0.981326	0.992263
AT3G08030	1194.15	-0.239455	0.119714	-2.00023	0.0454756	0.206018
AT3G08040	384.435	1.69723	0.209275	8.11005	5.0598e-16	6.5194e-13
AT3G08505	79.2478	-0.0836984	0.263302	-0.31788	0.750576	0.896938
AT3G08510	471.944	0.141457	0.165395	0.855267	0.392403	0.67602
AT3G08520	822.65	-0.314011	0.167326	-1.87664	0.060567	0.244591
AT3G08530	1821.2	0.0602586	0.124575	0.483713	0.62859	0.836386
AT3G08550	331.294	-0.00630448	0.221292	-0.0284894	0.977272	0.99098
AT3G08560	7.15961	-0.835777	0.772585	-1.08179	0.279345	NA
AT3G08570	21.0497	1.50129	0.543954	2.75995	0.00578098	0.0555136
AT3G08580	8350.45	-0.552412	0.140459	-3.93291	8.39239e-05	0.00269541
AT3G08590	1841.64	-0.193893	0.132711	-1.46102	0.144011	0.405214
AT3G08600	109.136	0.225503	0.296257	0.761172	0.446555	0.719486
AT3G08610	2124.04	-0.0946377	0.144607	-0.654448	0.512823	0.766042
AT3G08620	352.563	0.520365	0.193212	2.69323	0.00707641	0.0633435
AT3G08630	280.83	0.121289	0.154803	0.783505	0.43333	0.709551
AT3G08640	298.334	-0.700589	0.198335	-3.53235	0.000411886	0.00870005
AT3G08650	238.243	-0.316661	0.206367	-1.53446	0.124917	0.374718
AT3G08670	112.391	0.143277	0.304758	0.470132	0.638261	0.841552
AT3G08680	329.939	-0.233115	0.188384	-1.23745	0.215922	0.502715
AT3G08690	1412.67	0.0256237	0.122922	0.208455	0.834874	0.934712
AT3G08700	6.82358	1.45674	0.831615	1.7517	0.079826	NA
AT3G08710	467.622	0.248783	0.147473	1.68697	0.0916082	0.315948
AT3G08720	76.6541	0.882909	0.301716	2.92629	0.00343027	0.0393078
AT3G08730	395.536	-0.089802	0.150056	-0.598456	0.549536	0.791493
AT3G08740	2170.61	-0.263266	0.143514	-1.83442	0.0665911	0.259044
AT3G08760	608.232	0.0676007	0.154727	0.436903	0.662182	0.852237
AT3G08770	4975.85	-0.961332	0.206026	-4.66607	3.07012e-06	0.000199549
AT3G08780	290.324	-0.161384	0.160618	-1.00477	0.31501	0.608893
AT3G08800	67.6813	-0.224956	0.36026	-0.624428	0.532347	0.779499
AT3G08810	7.46804	-0.247325	0.796921	-0.31035	0.756294	NA
AT3G08820	20.183	-0.589177	0.58485	-1.0074	0.313743	0.607839
AT3G08840	772.766	0.67041	0.171462	3.90997	9.2308e-05	0.00290505
AT3G08850	548.219	0.0427097	0.150858	0.283112	0.777091	0.909603
AT3G08860	234.834	0.691614	0.266218	2.59793	0.00937882	0.0768433
AT3G08870	9.54281	0.471118	0.788278	0.597655	0.55007	0.791898
AT3G08880	245.422	0.181099	0.197171	0.918484	0.358365	0.648409
AT3G08890	1485.56	-0.0628862	0.134901	-0.466164	0.641098	0.842827
AT3G08900	9154.83	-0.0655793	0.135416	-0.48428	0.628187	0.836328
AT3G08910	547.601	-0.0726129	0.134291	-0.540713	0.588706	0.815248
AT3G08920	171.969	-0.255577	0.214525	-1.19136	0.233512	0.523365
AT3G08930	687.319	0.0101144	0.16761	0.0603448	0.951881	0.982288
AT3G08940	2493.4	-0.17126	0.158198	-1.08257	0.279001	0.574391
AT3G08943	422.518	-0.81001	0.23564	-3.43749	0.000587127	0.0112416
AT3G08947	139.761	-0.814993	0.248882	-3.27462	0.00105803	0.0172949
AT3G08950	104.654	-0.00487372	0.248182	-0.0196377	0.984332	0.993162
AT3G08960	366.523	0.155088	0.163581	0.948084	0.343087	0.635784
AT3G08970	58.8452	-0.45131	0.349745	-1.2904	0.196913	0.478975
AT3G08980	57.9977	-0.0405331	0.298261	-0.135898	0.891902	0.9603
AT3G08990	167.305	-0.331048	0.2452	-1.35012	0.176978	0.451266
AT3G09000	75.2772	-0.557918	0.252743	-2.20745	0.0272829	0.149851
AT3G09010	9.71988	-0.987972	0.750988	-1.31556	0.188321	0.466574
AT3G09030	72.0573	-0.236026	0.251799	-0.93736	0.348573	0.640694
AT3G09032	161.436	0.174418	0.214784	0.81206	0.416757	0.695794
AT3G09035	606.25	-0.170505	0.190496	-0.895061	0.370755	0.658906
AT3G09040	11.9893	-1.67118	0.664758	-2.51396	0.0119384	0.0896774
AT3G09050	284.785	-0.179506	0.175496	-1.02285	0.306377	0.601496
AT3G09060	19.3144	0.208039	0.555904	0.374236	0.708229	0.876443
AT3G09070	21.8643	-0.225517	0.683575	-0.329909	0.741469	0.892624
AT3G09080	94.3412	-0.807557	0.274483	-2.9421	0.00325996	0.038024
AT3G09085	192.976	-0.466088	0.187361	-2.48764	0.0128594	0.094142
AT3G09090	373.592	-0.135787	0.159091	-0.853518	0.393372	0.676362
AT3G09100	507.557	0.00606871	0.130221	0.0466031	0.96283	0.985935
AT3G09110	11.2659	0.0392353	0.838729	0.0467795	0.962689	0.985935
AT3G09140	42.5613	-1.22837	0.664571	-1.84836	0.0645498	0.254533
AT3G09150	167.339	-0.433617	0.251771	-1.72227	0.085021	0.301636
AT3G09160	31.8574	-0.651792	0.479839	-1.35836	0.174351	0.447297
AT3G09180	345.296	-0.0982713	0.160311	-0.613003	0.539874	0.784803
AT3G09190	303.066	0.277728	0.20361	1.36402	0.172561	0.44447
AT3G09200	6415.58	-0.546098	0.143451	-3.80687	0.000140737	0.00400872
AT3G09210	356.91	-0.593351	0.21773	-2.72517	0.00642687	0.0592733
AT3G09230	102.663	-0.256943	0.249005	-1.03188	0.302128	0.597168
AT3G09240	20.1358	-2.10144	0.849128	-2.47482	0.0133303	0.0960877
AT3G09250	123.346	-0.574355	0.255247	-2.2502	0.0244365	0.139827
AT3G09260	25.6252	0.761073	0.675998	1.12585	0.260229	0.553457
AT3G09270	8.60391	0.713248	0.833112	0.856125	0.391928	0.675543
AT3G09300	538.017	-0.0585811	0.160424	-0.365164	0.714989	0.879236
AT3G09310	160.178	0.435315	0.226592	1.92114	0.054714	0.229809
AT3G09320	262.876	-0.516384	0.18446	-2.79943	0.00511923	0.0512251
AT3G09330	16.5794	0.47009	0.579793	0.810788	0.417487	0.69636
AT3G09350	207.834	0.0648016	0.226502	0.286097	0.774803	0.908041
AT3G09360	387.747	0.0506685	0.160336	0.316014	0.751992	0.897566
AT3G09370	207.662	-0.028865	0.215788	-0.133766	0.893588	0.961189
AT3G09390	3080.14	0.224015	0.141291	1.58549	0.112855	0.354562
AT3G09405	91.331	-0.374883	0.263859	-1.42077	0.155384	0.419774
AT3G09410	450.871	-0.256197	0.183913	-1.39303	0.163611	0.432115
AT3G09430	77.4773	-0.961346	0.302549	-3.17749	0.00148555	0.0221659
AT3G09440	1085.17	-0.201095	0.184143	-1.09206	0.274806	0.569582
AT3G09470	939.76	0.0159172	0.11861	0.134197	0.893246	0.961033
AT3G09480	143.296	-0.397512	0.21723	-1.82991	0.0672632	0.260536
AT3G09490	10.9188	0.129173	0.789318	0.163652	0.870005	0.950027
AT3G09500	7337.51	-0.225954	0.162254	-1.39259	0.163743	0.432261
AT3G09520	7.64332	-1.72775	0.876165	-1.97195	0.0486155	0.215204
AT3G09540	33.4348	0.828576	0.40911	2.02531	0.0428351	0.198598
AT3G09550	10.7335	1.19055	0.821242	1.44969	0.147145	0.410185
AT3G09560	575.642	0.297966	0.158539	1.87944	0.0601838	0.243807
AT3G09570	601.842	-0.366138	0.149263	-2.45297	0.0141682	0.0998201
AT3G09580	68.3065	-0.382743	0.410792	-0.93172	0.351481	0.643178
AT3G09600	62.5214	1.13565	0.42837	2.65109	0.00802319	0.0688097
AT3G09620	47.7794	-0.532765	0.388268	-1.37216	0.170015	0.441076
AT3G09630	2876.79	-0.515528	0.168069	-3.06736	0.00215957	0.0285993
AT3G09650	83.9112	-0.262755	0.283662	-0.926298	0.354291	0.645033
AT3G09660	62.4066	-0.504356	0.379301	-1.3297	0.183618	0.46039
AT3G09670	163.551	-0.441479	0.213802	-2.0649	0.0389327	0.187178
AT3G09680	43.4089	-0.931137	0.467718	-1.99081	0.0465018	0.209196
AT3G09690	337.902	-0.0100547	0.209827	-0.0479192	0.961781	0.985842
AT3G09700	261.436	-0.138146	0.230176	-0.600177	0.548388	0.790829
AT3G09710	112.477	-0.457684	0.315154	-1.45226	0.14643	0.409161
AT3G09720	170.333	-0.358295	0.258774	-1.38458	0.166179	0.435928
AT3G09730	137.497	-0.653631	0.221228	-2.95456	0.00313113	0.0369129
AT3G09735	1873.04	0.273375	0.160762	1.70049	0.0890385	0.310607
AT3G09740	1168.22	-0.224854	0.128378	-1.75151	0.0798586	0.290039
AT3G09760	116.09	-0.257493	0.298583	-0.862382	0.388478	0.672317
AT3G09770	249.17	-0.121324	0.178688	-0.678973	0.497155	0.755455
AT3G09780	17.6374	1.00826	0.7096	1.42089	0.155349	0.419774
AT3G09790	102.652	0.859527	0.363235	2.36631	0.0179663	0.115609
AT3G09800	913.147	0.234041	0.172153	1.3595	0.173989	0.446679
AT3G09810	131.956	-0.259996	0.209909	-1.23861	0.21549	0.50203
AT3G09820	1327.3	-0.0786164	0.108675	-0.723405	0.469431	0.736563
AT3G09830	29.1363	0.123034	0.416519	0.295386	0.767699	0.905286
AT3G09840	2466.67	-0.184703	0.147114	-1.25551	0.209295	0.494701
AT3G09850	248.458	-0.196732	0.164617	-1.19509	0.232053	0.522125
AT3G09860	3037.8	-0.109245	0.133922	-0.815738	0.41465	0.693638
AT3G09880	284.433	0.450116	0.186344	2.41551	0.0157133	0.106472
AT3G09890	470.266	-0.283755	0.157992	-1.79601	0.0724924	0.273068
AT3G09900	779.981	-0.0770051	0.115572	-0.666293	0.505224	0.761049
AT3G09910	1696.37	0.706643	0.206153	3.42776	0.000608593	0.0115517
AT3G09920	41.1659	0.498954	0.387097	1.28896	0.197411	0.479602
AT3G09930	21.5679	-0.724829	0.491251	-1.47548	0.140085	0.398664
AT3G09940	27.3558	0.788015	0.828424	0.951222	NA	NA
AT3G09950	797.191	0.0400641	0.151828	0.263878	0.791874	0.915696
AT3G09970	484.592	0.0911243	0.153776	0.592579	0.553463	0.794731
AT3G09980	1020.57	0.342629	0.123078	2.78383	0.00537204	0.053028
AT3G10010	1071.82	0.201114	0.123555	1.62773	0.103583	0.339069
AT3G10020	582.91	0.16158	0.171527	0.942009	0.346188	0.638482
AT3G10030	263.747	0.136683	0.165243	0.827167	0.408142	0.688853
AT3G10040	420.063	0.484309	0.59261	0.817249	0.413786	0.692962
AT3G10050	177.762	-0.638744	0.243291	-2.62543	0.00865405	0.0725443
AT3G10060	388.541	-0.0311723	0.205614	-0.151606	0.879498	0.954835
AT3G10070	125.891	-0.393848	0.246045	-1.60071	0.109441	0.34938
AT3G10080	16.7505	1.13077	0.679721	1.66358	0.0961974	0.325422
AT3G10090	507.547	-0.28656	0.17262	-1.66006	0.0969016	0.32654
AT3G10100	7.31446	-1.28863	0.788461	-1.63436	0.102183	NA
AT3G10110	49.0838	-0.956069	0.388449	-2.46125	0.0138455	0.0985385
AT3G10120	8.4519	-2.41334	0.860941	-2.80314	0.00506072	0.0508366
AT3G10130	242.242	0.0066623	0.1869	0.0356464	0.971564	0.988605
AT3G10140	230.573	-0.351988	0.221614	-1.58829	0.11222	0.353818
AT3G10160	551.567	0.168838	0.159159	1.06081	0.288775	0.583803
AT3G10180	114.697	-0.231931	0.338091	-0.686003	0.492711	0.752133
AT3G10185	61.6055	1.01822	0.487391	2.08913	0.0366965	0.180047
AT3G10190	204.653	0.0893255	0.205651	0.434355	0.66403	0.853225
AT3G10195	13.601	-2.34659	0.819993	-2.86172	0.00421353	0.0448678
AT3G10200	1502.7	0.692963	0.209603	3.30607	0.000946128	0.0159784
AT3G10210	448.741	0.011416	0.136736	0.0834889	0.933463	0.975901
AT3G10220	386.989	-0.0385398	0.135561	-0.284299	0.776181	0.908949
AT3G10230	253.266	-0.104188	0.181594	-0.57374	0.566144	0.802272
AT3G10250	664.225	0.155364	0.173568	0.895115	0.370726	0.658906
AT3G10260	577.416	-0.0565883	0.135443	-0.417801	0.676093	0.859855
AT3G10270	233.901	-0.323922	0.192225	-1.68512	0.0919653	0.316631
AT3G10290	124.965	-0.532716	0.247689	-2.15074	0.0314966	0.164458
AT3G10300	475.583	0.198828	0.196583	1.01142	0.311816	0.606011
AT3G10310	156.266	-0.540093	0.231316	-2.33488	0.0195499	0.121481
AT3G10320	191.325	-0.334315	0.212751	-1.57139	0.116092	0.360594
AT3G10330	348.162	0.279608	0.168065	1.66369	0.0961749	0.325422
AT3G10340	303.615	1.57469	0.508672	3.09569	0.00196359	0.026932
AT3G10350	836.792	0.122375	0.14239	0.859439	0.390098	0.673414
AT3G10360	225.41	-0.115894	0.200657	-0.577571	0.563554	0.800429
AT3G10370	195.389	-0.00226373	0.196898	-0.0114969	0.990827	0.9963
AT3G10380	804.947	0.254323	0.143812	1.76845	0.0769863	0.283986
AT3G10390	196.783	0.150452	0.210845	0.713567	0.475495	0.741035
AT3G10400	64.4381	-0.287418	0.338728	-0.848522	0.396148	0.678577
AT3G10405	837.582	0.130114	0.195243	0.666419	0.505143	0.761003
AT3G10410	866.535	-0.287639	0.161945	-1.77615	0.0757083	0.280785
AT3G10420	456.855	0.245272	0.157276	1.55951	0.118877	0.364842
AT3G10440	202.322	-0.0480413	0.190664	-0.251968	0.801066	0.919973
AT3G10450	35.6079	0.0868252	0.481913	0.180168	0.857021	0.944868
AT3G10480	312.408	-0.0683897	0.213737	-0.319971	0.74899	0.896399
AT3G10490	643.831	0.265531	0.138483	1.91742	0.0551841	0.231384
AT3G10500	242.352	0.181951	0.184213	0.987722	0.323289	0.617431
AT3G10520	28.4555	-0.105122	0.393463	-0.26717	0.789338	0.914362
AT3G10525	71.2524	-0.695319	0.279822	-2.48486	0.0129602	0.0945005
AT3G10530	253.783	-0.252979	0.168331	-1.50287	0.132874	0.387597
AT3G10540	224.126	-0.311999	0.19616	-1.59054	0.111714	0.352874
AT3G10550	385.875	0.396972	0.153319	2.58919	0.00962023	0.0780574
AT3G10572	205.421	-0.295442	0.216534	-1.36441	0.172438	0.444373
AT3G10590	38.3219	-1.27076	0.584301	-2.17485	0.0296417	0.157974
AT3G10610	747.269	-0.502147	0.172337	-2.91375	0.00357117	0.0403211
AT3G10620	323.954	-0.0857008	0.148499	-0.577115	0.563862	0.800495
AT3G10630	107.655	0.0128446	0.228471	0.0562198	0.955167	0.983322
AT3G10640	331.159	0.105075	0.170945	0.614673	0.538771	0.783873
AT3G10650	465.841	-0.267191	0.145845	-1.83201	0.0669494	0.259872
AT3G10660	21.5111	0.264077	0.514049	0.513719	0.607449	0.824856
AT3G10670	255.845	-0.166935	0.186845	-0.893439	0.371622	0.659524
AT3G10690	693.851	-0.319984	0.196289	-1.63016	0.103067	0.338012
AT3G10700	278.81	0.147427	0.163361	0.902464	0.366811	0.655139
AT3G10720	9.93967	0.183608	0.821661	0.223459	0.823178	0.929818
AT3G10730	219.839	0.306273	0.174229	1.75787	0.0787689	0.287677
AT3G10740	447.439	0.0305218	0.211401	0.144379	0.885202	0.95784
AT3G10760	689.797	0.365619	0.147891	2.47223	0.0134273	0.0965568
AT3G10770	525.429	-0.128236	0.155771	-0.823236	0.410374	0.690634
AT3G10780	111.959	0.0368889	0.22938	0.16082	0.872235	0.951088
AT3G10800	340.146	0.243982	0.188671	1.29316	0.195957	0.477871
AT3G10810	177.633	-0.0863325	0.22433	-0.384846	0.700351	0.872958
AT3G10820	104.52	-0.0328435	0.306656	-0.107102	0.914708	0.968836
AT3G10840	111.607	-0.379503	0.31736	-1.19581	0.23177	0.521813
AT3G10850	1318.75	-0.261497	0.150851	-1.73348	0.0830103	0.297198
AT3G10860	2609.74	-0.0451192	0.128294	-0.351687	0.725073	0.884644
AT3G10870	18.6794	0.525329	0.788313	0.666396	0.505158	0.761003
AT3G10880	78.383	-0.282345	0.362815	-0.778208	0.436447	0.71194
AT3G10890	7.32538	-0.297682	0.90603	-0.328557	0.742491	NA
AT3G10910	226.484	-1.03678	0.271782	-3.81476	0.000136315	0.00391328
AT3G10912	226.484	-1.03678	0.271782	-3.81476	0.000136315	0.00391328
AT3G10915	1385.04	0.193284	0.124246	1.55565	0.11979	0.366106
AT3G10920	1708.59	0.0385193	0.115653	0.33306	0.739089	0.891463
AT3G10930	21.8573	0.178457	0.664436	0.268584	0.78825	0.913888
AT3G10940	819.396	0.0188594	0.150819	0.125046	0.900487	0.964417
AT3G10960	15.9191	-0.285333	0.647877	-0.440412	0.659639	0.851428
AT3G10970	525.147	-0.232064	0.141199	-1.64352	0.100275	0.333081
AT3G10980	207.432	-0.125676	0.226668	-0.55445	0.579271	0.809981
AT3G10985	1651.85	-0.104785	0.158373	-0.661633	0.508206	0.763194
AT3G11000	523.036	0.0507407	0.176105	0.288127	0.773249	0.907363
AT3G11010	61.9169	0.210438	0.336458	0.625452	0.531675	0.779134
AT3G11020	52.2716	0.211509	0.316698	0.667856	0.504225	0.760832
AT3G11030	211.903	0.292407	0.192831	1.51639	0.12942	0.382464
AT3G11040	51.3835	0.273051	0.433496	0.629883	0.528771	0.777635
AT3G11050	144.436	0.590253	0.264805	2.22901	0.0258131	0.144791
AT3G11070	262.906	-0.190876	0.194606	-0.980834	0.326674	0.620902
AT3G11080	16.1177	0.221994	0.709672	0.312812	0.754423	0.898727
AT3G11090	11.5691	-0.542476	0.727316	-0.74586	0.455752	0.726419
AT3G11100	129.435	0.315731	0.233607	1.35155	0.176521	0.450661
AT3G11120	1279.95	-0.223117	0.158583	-1.40694	0.159445	0.425861
AT3G11130	970.876	-0.0671756	0.129686	-0.517986	0.604468	0.823861
AT3G11150	9.55227	0.543154	0.726576	0.747553	0.45473	0.725923
AT3G11160	391.45	-0.123817	0.161732	-0.765566	0.443935	0.717634
AT3G11165	201.096	-0.023614	0.216987	-0.108827	0.91334	0.968194
AT3G11170	526.032	-0.6152	0.143739	-4.27998	1.86912e-05	0.000817189
AT3G11180	3298.81	0.450861	0.189785	2.37564	0.0175187	0.114239
AT3G11200	665.421	-0.112793	0.126162	-0.894039	0.371301	0.659288
AT3G11210	49.4575	-0.538206	0.397747	-1.35314	0.176012	0.449815
AT3G11220	399.031	0.209999	0.15482	1.3564	0.174971	0.448201
AT3G11230	961.122	0.649464	0.137252	4.73193	2.22398e-06	0.000154158
AT3G11240	212.083	0.298541	0.174413	1.71169	0.0869542	0.30582
AT3G11250	837.721	-0.393612	0.180476	-2.18097	0.0291859	0.156458
AT3G11260	79.5685	0.232004	0.469416	0.494239	0.621137	0.831954
AT3G11270	423.044	-0.186165	0.153811	-1.21035	0.226145	0.514975
AT3G11280	23.8697	0.780606	0.442716	1.76322	0.0778634	0.285826
AT3G11290	657.374	0.0137118	0.180986	0.0757619	0.939609	0.978082
AT3G11310	559.513	-0.0216664	0.215523	-0.100529	0.919924	0.970786
AT3G11320	339.639	0.155201	0.201527	0.770127	0.441224	0.715781
AT3G11330	181.772	-0.318231	0.21976	-1.44808	0.147593	0.4106
AT3G11397	548.105	0.284584	0.142593	1.99578	0.0459578	0.20723
AT3G11400	1096.37	-0.570061	0.137196	-4.15509	3.25159e-05	0.00127869
AT3G11402	531.73	0.251124	0.142757	1.7591	0.0785603	0.287324
AT3G11410	1092.34	0.548885	0.150184	3.65476	0.000257422	0.00621311
AT3G11415	27.1948	0.552362	0.638327	0.865328	0.386859	0.671036
AT3G11420	51.3056	0.0491715	0.333344	0.14751	0.88273	0.956578
AT3G11440	96.5121	0.668305	0.231886	2.88204	0.00395112	0.0432756
AT3G11450	451.397	-0.184498	0.142317	-1.29638	0.194843	0.476694
AT3G11470	157.984	0.135478	0.190637	0.710657	0.477297	0.74231
AT3G11490	88.4669	0.0328257	0.25748	0.127489	0.898554	0.962986
AT3G11500	844.703	-0.157112	0.175211	-0.896703	0.369877	0.658201
AT3G11510	7531.53	-0.39863	0.156527	-2.54671	0.0108745	0.0843764
AT3G11520	368.539	-0.938102	0.197655	-4.74617	2.07306e-06	0.000147242
AT3G11530	439.825	0.216454	0.141164	1.53335	0.12519	0.375279
AT3G11540	433.424	-0.0344422	0.155026	-0.222171	0.824181	0.93026
AT3G11560	486.434	-0.0285461	0.127981	-0.223049	0.823497	0.930003
AT3G11570	143.743	-0.032115	0.209154	-0.153547	0.877967	0.953853
AT3G11590	170.786	-0.0572134	0.219532	-0.260615	0.794389	0.916529
AT3G11591	51.8675	-0.0707877	0.315236	-0.224555	0.822326	0.929661
AT3G11600	569.046	-0.26246	0.164896	-1.59167	0.111459	0.352549
AT3G11620	1303.5	0.164572	0.159795	1.02989	0.303061	0.598379
AT3G11630	5044.83	-0.131543	0.163281	-0.80562	0.420462	0.69884
AT3G11640	47.6844	0.330429	0.295341	1.1188	0.263224	0.557356
AT3G11650	359.603	-0.521235	0.231354	-2.25297	0.0242609	0.139185
AT3G11660	1279.99	-0.480835	0.188534	-2.55039	0.0107604	0.08358
AT3G11670	171.861	0.0345142	0.200053	0.172525	0.863025	0.947518
AT3G11690	939.509	-0.156404	0.152596	-1.02495	0.305385	0.600761
AT3G11700	607.313	0.392472	0.152531	2.57307	0.0100801	0.0802306
AT3G11710	938.699	-0.37364	0.162861	-2.29423	0.0217774	0.129764
AT3G11720	196.365	0.670149	0.252148	2.65776	0.00786622	0.0678416
AT3G11730	828.04	-0.0720549	0.133411	-0.540095	0.589131	0.81544
AT3G11740	49.109	0.155696	0.348485	0.44678	0.655034	0.849563
AT3G11745	240.4	0.377374	0.182119	2.07213	0.0382532	0.184786
AT3G11750	21.26	-0.656815	0.698762	-0.939968	0.347234	0.639358
AT3G11760	220.885	-0.0236587	0.214384	-0.110357	0.912127	0.967797
AT3G11770	136.675	-0.347251	0.183936	-1.88789	0.0590409	0.241771
AT3G11780	473.701	0.19798	0.138217	1.43238	0.152035	0.416025
AT3G11800	1075.01	0.0365569	0.11008	0.332093	0.739819	0.891707
AT3G11810	775.285	0.126813	0.126942	0.998983	0.317803	0.611754
AT3G11820	235.634	0.109654	0.166533	0.658453	0.510247	0.76415
AT3G11830	1085.73	-0.275516	0.141379	-1.94877	0.0513225	0.221511
AT3G11850	224.728	-0.214096	0.169663	-1.26189	0.20699	0.491961
AT3G11860	20.921	-1.73279	0.738011	-2.34791	0.018879	0.119137
AT3G11880	561.014	0.130225	0.163905	0.794517	0.426894	0.704277
AT3G11890	164.957	0.0501824	0.252602	0.198662	0.842527	0.938264
AT3G11900	126.42	0.0970131	0.235134	0.412586	0.67991	0.862049
AT3G11910	1266.05	-0.015336	0.123258	-0.124422	0.900981	0.964589
AT3G11920	8.58253	0.999979	0.835942	1.19623	0.231607	0.521711
AT3G11930	7253.16	0.756873	0.485643	1.5585	0.119116	0.365187
AT3G11940	6160.28	-0.442402	0.144936	-3.0524	0.0022702	0.0295288
AT3G11945	578.967	-0.212327	0.168956	-1.2567	0.208863	0.494052
AT3G11950	429.931	0.435131	0.165735	2.62547	0.0086529	0.0725443
AT3G11960	251.895	0.0780392	0.176619	0.441849	0.658598	0.851134
AT3G11964	556.534	-0.22937	0.194825	-1.17732	0.239068	0.528992
AT3G12010	512.816	-0.0161503	0.162054	-0.0996597	0.920614	0.970927
AT3G12012	512.816	-0.0161503	0.162054	-0.0996597	0.920614	0.970927
AT3G12020	3239.88	0.418108	0.133385	3.13459	0.00172094	0.0246859
AT3G12030	227.224	-0.243822	0.171894	-1.41844	0.156062	0.420309
AT3G12040	27.5873	-0.694138	0.581224	-1.19427	0.232373	0.52218
AT3G12050	334.231	-0.254531	0.190393	-1.33687	0.181265	0.45716
AT3G12060	77.1169	-0.283149	0.391948	-0.722415	0.47004	0.737148
AT3G12070	129.145	0.125808	0.224436	0.560552	0.575103	0.807206
AT3G12080	443.072	-0.367015	0.176751	-2.07645	0.0378522	0.183676
AT3G12100	648.91	0.0279853	0.184608	0.151593	0.879508	0.954835
AT3G12110	1200.94	0.187385	0.147046	1.27433	0.202548	0.485831
AT3G12120	10357	0.0896192	0.144272	0.621182	0.53448	0.780799
AT3G12130	436.728	-0.187285	0.13911	-1.34631	0.178204	0.452881
AT3G12140	558.682	0.217368	0.132302	1.64297	0.10039	0.333224
AT3G12145	347.581	0.437302	0.230824	1.89453	0.0581552	0.239803
AT3G12150	336.727	0.00398704	0.180553	0.0220825	0.982382	0.992673
AT3G12160	7.15126	1.31712	1.12054	1.17543	0.239823	NA
AT3G12170	158.854	-0.543371	0.391576	-1.38765	0.165243	0.434773
AT3G12180	393.59	-0.0729094	0.175797	-0.414736	0.678335	0.861099
AT3G12200	1005.5	0.415786	0.145425	2.8591	0.00424839	0.0451075
AT3G12203	1153.4	1.32788	0.397555	3.34013	0.0008374	0.0145806
AT3G12210	361.574	-0.094773	0.15591	-0.60787	0.543274	0.786872
AT3G12220	24.6443	-0.463799	0.444664	-1.04303	0.296933	0.591599
AT3G12250	129	0.118188	0.275297	0.42931	0.667698	0.854986
AT3G12260	1441.18	-0.34375	0.161203	-2.13241	0.0329729	0.169699
AT3G12270	180.781	-0.305057	0.264194	-1.15467	0.248226	0.53956
AT3G12280	401.629	-0.210114	0.150599	-1.39519	0.16296	0.431393
AT3G12290	882.577	-0.108585	0.151871	-0.714984	0.474619	0.74046
AT3G12300	159.92	-0.528822	0.206083	-2.56607	0.0102858	0.0811428
AT3G12320	121.572	0.196794	0.278987	0.705386	0.48057	0.744225
AT3G12340	324.076	0.0791169	0.211376	0.374295	0.708185	0.876443
AT3G12345	334.253	-0.275557	0.1738	-1.58548	0.112856	0.354562
AT3G12350	257.999	0.00891785	0.188804	0.0472334	0.962327	0.985935
AT3G12360	216.679	0.440604	0.185395	2.37657	0.0174745	0.114087
AT3G12370	276.207	-0.19173	0.212979	-0.900229	0.367998	0.655923
AT3G12380	160.088	-0.572892	0.190027	-3.01479	0.00257158	0.0321322
AT3G12390	1235.1	-0.221049	0.1205	-1.83443	0.06659	0.259044
AT3G12400	193.333	-0.0167881	0.219026	-0.0766489	0.938903	0.977852
AT3G12480	417.313	-0.345795	0.156505	-2.20948	0.0271414	0.149411
AT3G12490	1954.8	0.0849674	0.125273	0.67826	0.497607	0.755488
AT3G12500	35.9235	0.219944	0.393669	0.558702	0.576365	0.807798
AT3G12502	8.73309	-0.432359	0.72973	-0.592492	0.553521	0.794731
AT3G12510	227.859	-0.181774	0.208214	-0.873019	0.382653	0.668049
AT3G12520	526.851	-0.390248	0.201048	-1.94107	0.0522499	0.224013
AT3G12530	94.0641	-0.802162	0.284967	-2.81493	0.00487874	0.049497
AT3G12550	602.316	0.264011	0.171745	1.53723	0.124237	0.373572
AT3G12560	1192.69	0.404895	0.179732	2.25278	0.0242732	0.13922
AT3G12570	205.056	-0.00558765	0.196023	-0.028505	0.977259	0.99098
AT3G12580	539.79	0.170709	0.165966	1.02858	0.303678	0.598934
AT3G12585	15.2348	-0.00633429	0.559664	-0.011318	0.99097	0.996348
AT3G12587	475.634	-0.0695898	0.144998	-0.479938	0.631272	0.837367
AT3G12590	261.871	0.318669	0.197003	1.61758	0.105753	0.343171
AT3G12600	656.474	0.00906367	0.125518	0.0722102	0.942435	0.979021
AT3G12610	90.5951	0.0187899	0.336007	0.0559211	0.955405	0.983404
AT3G12620	307.263	0.216095	0.184892	1.16876	0.242501	0.532225
AT3G12630	603.465	0.000920207	0.153677	0.00598792	0.995222	0.998047
AT3G12640	640.083	0.132125	0.12562	1.05178	0.2929	0.587436
AT3G12650	257.127	-0.101975	0.1827	-0.558156	0.576738	0.808042
AT3G12670	1588.57	0.406873	0.143873	2.82801	0.00468389	0.0483368
AT3G12680	296.678	0.0843113	0.183662	0.459058	0.646193	0.844869
AT3G12685	89.5009	-0.326204	0.282935	-1.15293	0.248939	0.540358
AT3G12690	57.0965	-0.0502074	0.329337	-0.15245	0.878832	0.954432
AT3G12700	24.7198	0.392344	0.585603	0.669982	0.502869	0.760222
AT3G12710	16.8004	-0.00856758	0.56975	-0.0150374	0.988002	0.995089
AT3G12730	11.1708	1.19538	0.793624	1.50623	0.132008	0.38605
AT3G12740	592.535	0.128385	0.138539	0.926711	0.354077	0.64475
AT3G12750	5.71694	0.756129	0.961779	0.786177	0.431764	NA
AT3G12760	592.136	-0.0155672	0.135367	-0.115	0.908445	0.966804
AT3G12770	17.7094	-0.459425	0.648193	-0.708778	0.478462	0.743161
AT3G12780	2756.07	-0.0285245	0.156998	-0.181688	0.855828	0.944868
AT3G12800	2150.53	-0.0685346	0.121945	-0.56201	0.574109	0.806729
AT3G12810	426.814	0.171102	0.161706	1.05811	0.290006	0.584765
AT3G12820	60.9205	0.382927	0.420524	0.910594	0.362509	0.652264
AT3G12830	145.295	0.0629606	0.211079	0.29828	0.765489	0.904427
AT3G12860	194.349	-0.278361	0.241974	-1.15037	0.249989	0.541217
AT3G12870	473.832	-0.0908798	0.164061	-0.553938	0.579621	0.810102
AT3G12880	1433.72	-0.0901626	0.112536	-0.801188	0.423023	0.701377
AT3G12900	5.64317	-0.706345	1.1049	-0.639282	0.52264	NA
AT3G12915	817.818	0.821413	0.216422	3.79543	0.000147388	0.00416566
AT3G12920	158.937	-0.204438	0.240754	-0.849156	0.395794	0.678267
AT3G12930	641.442	-0.599024	0.204853	-2.92417	0.00345378	0.0394636
AT3G12940	147.655	0.449266	0.30066	1.49427	0.135106	0.391279
AT3G12950	149.573	-0.182398	0.229109	-0.796119	0.425963	0.703483
AT3G12960	8.98125	-0.733939	0.68429	-1.07256	0.283471	0.578531
AT3G12965	2682.46	-0.138214	0.17048	-0.810736	0.417517	0.69636
AT3G12970	80.7386	-0.265463	0.299099	-0.887542	0.374787	0.661943
AT3G12980	376.638	0.380913	0.149655	2.54527	0.0109193	0.0844845
AT3G12990	282.677	0.376805	0.193475	1.94756	0.0514675	0.221918
AT3G13000	604.276	-0.325101	0.150101	-2.16588	0.0303203	0.160342
AT3G13010	159.421	-0.0493274	0.264441	-0.186534	0.852026	0.943183
AT3G13020	19.6133	-0.574894	0.700269	-0.820962	0.411668	0.691053
AT3G13030	270.504	0.570148	0.241859	2.35736	0.0184056	0.117163
AT3G13040	257.432	-0.301365	0.201512	-1.49552	0.134778	0.390708
AT3G13050	265.625	0.343149	0.230125	1.49114	0.135924	0.392394
AT3G13060	545.984	-0.0744202	0.140946	-0.528005	0.597496	0.820485
AT3G13061	155.667	0.00501078	0.198871	0.0251961	0.979899	0.991861
AT3G13062	253.509	0.148566	0.224867	0.660684	0.508815	0.76346
AT3G13065	66.5698	0.216839	0.319738	0.678178	0.497659	0.755488
AT3G13070	443.555	0.29999	0.159289	1.8833	0.0596593	0.243061
AT3G13080	105.333	0.176603	0.324675	0.543938	0.586484	0.814344
AT3G13090	11.2241	1.21323	0.749914	1.61782	0.1057	0.343171
AT3G13100	38.6963	-0.140812	0.33898	-0.415399	0.67785	0.861099
AT3G13110	175.18	-0.306197	0.239735	-1.27723	0.201521	0.484701
AT3G13120	2446.94	-0.481596	0.170699	-2.82131	0.00478278	0.0489085
AT3G13140	9.33333	-0.890906	0.792633	-1.12398	0.26102	0.554493
AT3G13150	79.1411	-0.852479	0.406168	-2.09883	0.0358319	0.177731
AT3G13160	332.661	-0.664838	0.181475	-3.66352	0.000248772	0.00603445
AT3G13170	105.802	-0.516144	0.321628	-1.60478	0.108541	0.347637
AT3G13175	356.361	0.380955	0.190755	1.99709	0.0458152	0.206902
AT3G13180	276.331	-0.280915	0.16251	-1.7286	0.0838798	0.298846
AT3G13190	257.246	-0.130146	0.221249	-0.588232	0.556376	0.796169
AT3G13200	767.685	-0.0903479	0.153416	-0.58891	0.555922	0.796033
AT3G13210	23.4032	-0.976209	0.477025	-2.04645	0.0407117	0.192371
AT3G13222	273.975	-0.369838	0.163792	-2.25797	0.0239473	0.138111
AT3G13224	598.836	0.395838	0.151885	2.60618	0.00915594	0.0755089
AT3G13225	452.314	0.114212	0.187669	0.608584	0.5428	0.786513
AT3G13226	304.801	-0.228171	0.195069	-1.16969	0.242124	0.531838
AT3G13230	532.968	-0.297623	0.209435	-1.42107	0.155295	0.419774
AT3G13235	638.061	-0.0757313	0.126672	-0.597852	0.549939	0.791762
AT3G13240	20.8059	0.0127964	0.484953	0.0263869	0.978949	0.991402
AT3G13250	20.8709	0.253559	0.576892	0.439525	0.660281	0.85176
AT3G13275	385.053	0.119536	0.183558	0.651216	0.514907	0.767591
AT3G13277	235.197	0.38557	0.231014	1.66903	0.0951105	0.322735
AT3G13280	23.8827	-0.904664	0.589643	-1.53426	0.124966	0.374762
AT3G13290	344.424	0.0343608	0.223831	0.153513	0.877994	0.953853
AT3G13300	1202.94	0.138245	0.12436	1.11165	0.266287	0.560033
AT3G13310	1054.18	0.643537	0.369968	1.73944	0.0819572	0.294758
AT3G13320	236.37	0.135532	0.227728	0.595148	0.551745	0.793475
AT3G13330	405.523	0.247284	0.163495	1.51249	0.130409	0.383691
AT3G13340	866.157	0.321648	0.125871	2.55538	0.0106071	0.0828592
AT3G13350	490.362	-0.0113378	0.171072	-0.066275	0.947159	0.980923
AT3G13360	157.58	0.021981	0.235169	0.0934691	0.925531	0.973158
AT3G13370	71.8265	-1.52394	0.94201	-1.61775	0.105717	0.343171
AT3G13380	80.9791	0.229795	0.28603	0.803396	0.421746	0.700055
AT3G13400	48.4422	0.212306	0.358247	0.592625	0.553432	0.794731
AT3G13410	843.652	-0.55005	0.136988	-4.01533	5.93635e-05	0.00204702
AT3G13420	172.316	-0.230178	0.205674	-1.11914	0.263079	0.557139
AT3G13430	287.338	0.0316745	0.195417	0.162087	0.871237	0.950602
AT3G13437	10.8351	2.28139	0.788825	2.89213	0.00382638	0.0423085
AT3G13438	225.9	0.0920558	0.212192	0.433832	0.664411	0.853363
AT3G13440	420.527	-0.0168377	0.179011	-0.0940596	0.925062	0.972833
AT3G13445	1177.92	-0.033005	0.153903	-0.214454	0.830193	0.932619
AT3G13450	1503.24	-0.0283967	0.137588	-0.206389	0.836487	0.93561
AT3G13460	2140.33	-0.165679	0.163602	-1.0127	0.311205	0.605703
AT3G13470	683.765	-0.806438	0.182262	-4.42461	9.66168e-06	0.000495389
AT3G13480	168.633	0.451686	0.246815	1.83006	0.0672403	0.260536
AT3G13490	318.969	-0.33055	0.178426	-1.85258	0.0639419	0.252945
AT3G13500	7.22402	-1.48881	0.980283	-1.51875	0.128825	NA
AT3G13510	527.312	-0.110558	0.158303	-0.698397	0.484929	0.747286
AT3G13520	609.735	0.0396961	0.147866	0.26846	0.788346	0.913888
AT3G13530	1742.5	-0.342466	0.228128	-1.5012	0.133304	0.388386
AT3G13540	257.723	-0.373858	0.257613	-1.45124	0.146714	0.409744
AT3G13550	196.226	0.204029	0.179375	1.13745	0.255352	0.548195
AT3G13560	311.211	-0.199415	0.155144	-1.28536	0.198667	0.481037
AT3G13570	936.334	0.000614742	0.123022	0.004997	0.996013	0.998383
AT3G13580	595.264	-0.0295588	0.176022	-0.167927	0.866641	0.948381
AT3G13600	37.1326	0.483573	0.518171	0.93323	0.350701	0.642482
AT3G13620	101.251	-0.31426	0.283867	-1.10707	0.268265	0.562411
AT3G13630	25.0434	0.0870804	0.578473	0.150535	0.880343	0.955409
AT3G13640	448.219	0.00292034	0.188735	0.0154732	0.987655	0.994922
AT3G13650	268.365	-0.00791301	0.224469	-0.0352521	0.971879	0.988761
AT3G13660	26.0262	1.39954	0.718271	1.94849	0.0513569	0.221616
AT3G13670	1117.57	0.00372918	0.125995	0.0295979	0.976388	0.990573
AT3G13672	981.907	0.2108	0.124392	1.69464	0.0901443	0.31287
AT3G13674	100.7	-0.0778612	0.258989	-0.300636	0.763692	0.903383
AT3G13677	223.23	-0.0161132	0.188945	-0.0852797	0.932039	0.975865
AT3G13680	31.5082	-0.633439	0.524288	-1.20819	0.226975	0.516039
AT3G13682	62.468	0.16332	0.353804	0.461611	0.64436	0.844298
AT3G13690	384.198	-0.0475971	0.151509	-0.314153	0.753405	0.898197
AT3G13700	199.788	-0.0523928	0.179454	-0.291957	0.770319	0.906522
AT3G13710	195.871	-0.0490734	0.180712	-0.271556	0.785964	0.912595
AT3G13720	96.5242	-0.239464	0.277807	-0.861979	0.388699	0.67257
AT3G13730	34.7151	0.165149	0.520471	0.317307	0.75101	0.897052
AT3G13740	299.636	-0.0379367	0.180203	-0.210522	0.83326	0.934118
AT3G13750	911.184	0.0560085	0.139508	0.401471	0.688073	0.866331
AT3G13770	9.1965	-1.08306	0.730424	-1.48278	0.138133	0.395563
AT3G13772	815.493	-0.191541	0.127361	-1.50393	0.1326	0.387165
AT3G13780	97.7392	0.351773	0.35637	0.987101	0.323593	0.61778
AT3G13782	47.9917	0.520958	0.344653	1.51154	0.13065	0.383764
AT3G13790	96.1847	-0.086702	0.399048	-0.217272	0.827996	0.931757
AT3G13800	182.871	-0.00406152	0.20959	-0.0193784	0.984539	0.993162
AT3G13810	188.529	-0.321162	0.289212	-1.11047	0.266796	0.560565
AT3G13845	363.706	-0.0693195	0.186016	-0.372653	0.709407	0.87691
AT3G13860	373.317	-0.21228	0.178821	-1.18711	0.235185	0.52518
AT3G13870	1052	0.102096	0.140713	0.725563	0.468106	0.735515
AT3G13880	22.4538	0.313032	0.631994	0.495308	0.620383	0.831749
AT3G13882	1045.17	-0.29728	0.147186	-2.01976	0.0434087	0.199837
AT3G13898	52.2836	-0.944778	0.383195	-2.46553	0.0136811	0.0980601
AT3G13900	202.735	-0.0252084	0.333627	-0.0755585	0.93977	0.978082
AT3G13910	100.461	0.0283484	0.257105	0.11026	0.912203	0.967797
AT3G13920	3899.84	-0.261935	0.165746	-1.58034	0.11403	0.356866
AT3G13930	537.959	-0.152776	0.164057	-0.93124	0.351729	0.643364
AT3G13940	228.762	-0.350353	0.284744	-1.23041	0.218542	0.505752
AT3G13950	6.10263	-2.18899	1.05938	-2.06628	0.0388018	NA
AT3G13960	586.482	-0.384087	0.211287	-1.81784	0.0690887	0.265448
AT3G13970	174.017	0.177716	0.235819	0.753615	0.45108	0.722785
AT3G13990	279.876	0.0313756	0.219512	0.142933	0.886343	0.958297
AT3G14000	278.451	0.550573	0.212097	2.59585	0.00943575	0.0771772
AT3G14010	1233.18	0.120833	0.139482	0.866296	0.386328	0.670921
AT3G14020	361.712	-0.330356	0.256045	-1.29022	0.196973	0.47907
AT3G14050	82.4048	0.139864	0.313727	0.445815	0.655731	0.849845
AT3G14067	302.009	0.0338449	0.198143	0.170811	0.864373	0.947924
AT3G14070	66.8439	-0.421385	0.309005	-1.36368	0.172668	0.444536
AT3G14075	181.394	0.106108	0.190911	0.555799	0.578348	0.809362
AT3G14080	404.679	-0.0694729	0.184587	-0.37637	0.706642	0.875735
AT3G14090	100.241	-0.273179	0.23952	-1.14053	0.254068	0.54624
AT3G14100	806.418	0.0431481	0.15718	0.274515	0.783689	0.911891
AT3G14110	728.063	-0.445856	0.174171	-2.55988	0.0104709	0.0821766
AT3G14120	303.114	-0.291091	0.193241	-1.50636	0.131975	0.38605
AT3G14130	344.665	0.587151	0.144079	4.07519	4.59766e-05	0.00165637
AT3G14140	29.4467	0.0864715	0.408285	0.211792	0.832269	0.933533
AT3G14150	229.446	0.155969	0.235751	0.661585	0.508237	0.763194
AT3G14160	140.986	-0.184669	0.260028	-0.71019	0.477586	0.74238
AT3G14172	320.844	-0.0571783	0.196941	-0.290332	0.771562	0.906835
AT3G14180	156.544	0.0481648	0.211594	0.227628	0.819936	0.928703
AT3G14190	891.065	-0.427619	0.154095	-2.77505	0.0055194	0.0538996
AT3G14200	334.502	0.583034	0.249145	2.34014	0.0192763	0.120465
AT3G14205	2535.95	-0.321018	0.143285	-2.24042	0.0250635	0.142152
AT3G14210	83.9713	1.7717	0.877297	2.0195	0.043435	0.199916
AT3G14220	198.535	0.114177	0.204411	0.558568	0.576456	0.807798
AT3G14230	853.449	0.0941587	0.163538	0.575761	0.564777	0.800963
AT3G14240	480.43	0.24768	0.186726	1.32644	0.184695	0.462085
AT3G14270	537.623	0.263775	0.149124	1.76883	0.0769228	0.2838
AT3G14280	848.592	-0.0601599	0.158301	-0.380034	0.70392	0.87452
AT3G14290	1523.9	-0.0721342	0.104353	-0.691249	0.489409	0.750013
AT3G14310	287.804	-0.168517	0.155332	-1.08488	0.277975	0.573546
AT3G14330	55.8333	0.0339852	0.34097	0.0996721	0.920605	0.970927
AT3G14340	167.26	0.72475	0.244779	2.96084	0.003068	0.0364631
AT3G14350	433.317	0.336182	0.193585	1.73661	0.0824563	0.296037
AT3G14360	386.685	0.714162	0.278363	2.56558	0.0103003	0.0812158
AT3G14362	15.0211	1.53948	0.572846	2.68742	0.00720062	0.0638552
AT3G14370	13.9226	-0.559563	0.634543	-0.881837	0.377865	0.664213
AT3G14390	442.188	-0.705299	0.191063	-3.69145	0.000222977	0.00563333
AT3G14395	85.5097	0.455546	0.288416	1.57947	0.114227	0.357105
AT3G14400	880.981	0.133388	0.111055	1.2011	0.229713	0.51926
AT3G14410	802.202	0.21943	0.175938	1.2472	0.212325	0.498261
AT3G14415	483.976	-0.300739	0.162611	-1.84943	0.0643954	0.254092
AT3G14420	1362.59	-0.0379696	0.138507	-0.274135	0.783981	0.911891
AT3G14430	327.39	0.114925	0.206143	0.557502	0.577184	0.808265
AT3G14450	88.4857	0.903427	0.321197	2.81269	0.00491294	0.0497058
AT3G14452	20.9399	1.04098	0.476223	2.18591	0.0288221	0.15523
AT3G14460	15.5186	0.731434	0.692522	1.05619	0.290882	0.585587
AT3G14470	105.209	0.193919	0.255606	0.758665	0.448053	0.720534
AT3G14540	26.7572	-0.203309	0.484001	-0.420059	0.674442	0.858985
AT3G14550	23.7819	-0.228898	0.510188	-0.448653	0.653682	0.848961
AT3G14560	242.56	0.183522	0.181255	1.01251	0.311295	0.605721
AT3G14570	181.612	0.31372	0.343741	0.912666	0.361418	0.651404
AT3G14580	15.1616	-0.928645	0.637879	-1.45583	0.145439	0.407617
AT3G14590	148.332	0.319698	0.236053	1.35434	0.175627	0.449145
AT3G14595	945.718	-0.0363072	0.126087	-0.287953	0.773383	0.907366
AT3G14600	2219.46	-0.358145	0.134346	-2.66585	0.00767937	0.0670155
AT3G14610	386.026	0.130226	0.24809	0.524915	0.599642	0.822092
AT3G14620	14.0372	1.09336	0.634476	1.72325	0.0848427	0.301184
AT3G14630	776.195	0.93778	0.252999	3.70666	0.000210008	0.00537385
AT3G14640	30.4494	0.434288	0.428652	1.01315	0.310989	0.605607
AT3G14650	277.179	-0.225722	0.197457	-1.14315	0.252978	0.544861
AT3G14660	608.065	1.28503	0.438422	2.93102	0.00337847	0.038928
AT3G14690	87.4434	0.636418	0.324133	1.96345	0.0495942	0.217275
AT3G14700	46.1099	-0.224229	0.394263	-0.568731	0.569539	0.803917
AT3G14710	9.97574	-0.185307	0.869731	-0.213063	0.831278	0.933076
AT3G14720	1165.02	-0.544143	0.198461	-2.74181	0.00611023	0.0574167
AT3G14730	15.9686	-1.14144	0.606037	-1.88345	0.05964	0.243061
AT3G14740	86.1895	-1.46135	0.397846	-3.67316	0.000239573	0.00590946
AT3G14750	63.0347	-0.400283	0.341429	-1.17237	0.241047	0.530881
AT3G14760	2436.35	-0.669897	0.20137	-3.3267	0.000878816	0.0151114
AT3G14770	52.1392	-0.382324	0.304974	-1.25363	0.209977	0.495457
AT3G14780	127.396	0.36603	0.316533	1.15637	0.247529	0.538419
AT3G14790	210.144	-0.321431	0.242985	-1.32284	0.185888	0.463958
AT3G14800	341.164	0.0903892	0.152865	0.591302	0.554318	0.795104
AT3G14830	482.35	0.274872	0.205749	1.33596	0.181564	0.45755
AT3G14840	754.576	0.060613	0.167401	0.362082	0.717291	0.88079
AT3G14850	31.0185	-0.098316	0.45633	-0.215449	0.829417	0.932243
AT3G14860	262.407	0.134947	0.161864	0.833708	0.404446	0.686157
AT3G14870	182.357	0.23611	0.166026	1.42213	0.15499	0.419692
AT3G14880	19.6806	2.65582	0.566622	4.6871	2.77099e-06	0.000181724
AT3G14890	356.666	-0.173739	0.189572	-0.91648	0.359415	0.649557
AT3G14900	83.5356	-1.28694	0.297536	-4.32534	1.52298e-05	0.000697893
AT3G14910	278.044	0.300618	0.185236	1.62289	0.104613	0.341089
AT3G14920	100.321	-0.379781	0.271432	-1.39918	0.16176	0.429457
AT3G14930	863.295	-0.303348	0.136546	-2.22158	0.0263117	0.146538
AT3G14940	47.233	1.01164	0.366744	2.75843	0.00580802	0.0556513
AT3G14950	35.8387	0.539416	0.529046	1.0196	0.307917	0.602629
AT3G14960	107.256	0.108853	0.305079	0.356805	0.721238	0.882715
AT3G14980	400.943	0.206912	0.192501	1.07486	0.282437	0.577638
AT3G14990	1364.87	0.040767	0.138441	0.294471	0.768398	0.905856
AT3G15000	1033.46	-0.523732	0.181901	-2.87922	0.00398664	0.0433501
AT3G15010	309.734	-0.211139	0.183606	-1.14996	0.250161	0.541347
AT3G15020	583.404	-0.00252353	0.142795	-0.0176724	0.9859	0.993948
AT3G15030	145.255	-0.268496	0.326645	-0.821982	0.411087	0.691053
AT3G15040	201.928	0.101272	0.180627	0.56067	0.575022	0.807184
AT3G15060	186.228	-0.0428366	0.217603	-0.196857	0.843939	0.938787
AT3G15070	235.532	-0.0547037	0.231259	-0.236547	0.813008	0.925318
AT3G15080	547.295	-0.181023	0.137679	-1.31482	0.188572	0.46709
AT3G15090	328.815	0.123809	0.187318	0.660955	0.508641	0.76331
AT3G15095	302.02	0.121622	0.165215	0.736143	0.461644	0.730458
AT3G15110	312.304	-0.327641	0.199711	-1.64057	0.100886	0.334057
AT3G15115	7.45325	-0.10476	1.06958	-0.0979449	0.921976	NA
AT3G15120	197.9	0.207526	0.199111	1.04226	0.297291	0.592149
AT3G15130	14.7341	-0.33962	0.624356	-0.543953	0.586474	0.814344
AT3G15140	156.829	-0.828803	0.329335	-2.51659	0.0118495	0.0893468
AT3G15150	185.821	-0.16389	0.221664	-0.739364	0.459686	0.729477
AT3G15160	930.063	0.229925	0.147609	1.55766	0.119313	0.365505
AT3G15170	91.0467	0.44931	0.349165	1.28681	0.19816	0.480624
AT3G15180	438.35	0.0579434	0.153488	0.37751	0.705794	0.875366
AT3G15190	1398.63	-0.413909	0.159969	-2.58744	0.0096692	0.0783843
AT3G15200	23.7482	-0.444985	0.460743	-0.965798	0.334145	0.627066
AT3G15210	280.527	0.429797	0.234753	1.83085	0.0671232	0.260409
AT3G15220	331.372	0.246755	0.176068	1.40147	0.161072	0.428346
AT3G15240	162.798	0.888763	0.289079	3.07446	0.00210881	0.0280798
AT3G15260	617.749	0.132086	0.15968	0.827192	0.408128	0.688853
AT3G15270	8.4977	-0.673308	0.888316	-0.757961	0.448475	0.720824
AT3G15280	18.6627	2.96218	0.715926	4.13755	3.51031e-05	0.00135132
AT3G15290	211.543	-0.113093	0.156775	-0.721371	0.470681	0.737468
AT3G15300	12.6519	0.0325728	0.621943	0.0523727	0.958232	0.984665
AT3G15320	9.11897	0.377272	0.811632	0.464831	0.642053	0.843187
AT3G15340	876.334	0.575335	0.172358	3.33802	0.000843777	0.0146474
AT3G15350	114.781	0.258564	0.331999	0.778811	0.436091	0.711621
AT3G15351	491.194	0.232865	0.143521	1.62251	0.104693	0.34125
AT3G15352	281.207	0.416354	0.150787	2.7612	0.00575902	0.055478
AT3G15353	499.946	-0.576429	0.186387	-3.09265	0.0019838	0.0270567
AT3G15354	139.329	0.188435	0.314443	0.599268	0.548994	0.791081
AT3G15355	244.587	0.339352	0.232238	1.46123	0.143953	0.405132
AT3G15356	16.7006	1.61482	0.593851	2.71923	0.00654337	0.0600696
AT3G15357	68.0757	0.21803	0.364646	0.597921	0.549892	0.791762
AT3G15358	56.9464	0.0691296	0.342438	0.201875	0.840015	0.93721
AT3G15360	707.913	-0.261998	0.167978	-1.55972	0.118826	0.364788
AT3G15370	27.52	1.50107	0.525808	2.85478	0.00430665	0.0455274
AT3G15380	557.231	0.14357	0.158031	0.908491	0.363619	0.653381
AT3G15390	149.357	-0.0149843	0.272736	-0.0549406	0.956186	0.98367
AT3G15395	627.343	0.120745	0.132476	0.91145	0.362058	0.651962
AT3G15400	144.663	0.252842	0.243034	1.04036	0.298174	0.592884
AT3G15410	393.338	-0.121018	0.181559	-0.666552	0.505058	0.761002
AT3G15420	419.821	0.524597	0.160448	3.26958	0.00107706	0.0175275
AT3G15430	236.199	0.176104	0.238048	0.739786	0.45943	0.729326
AT3G15450	6646.86	-0.0637007	0.144633	-0.44043	0.659626	0.851428
AT3G15460	337.476	-0.198455	0.203503	-0.975198	0.329462	0.623037
AT3G15470	222.722	0.225662	0.188504	1.19712	0.231258	0.521193
AT3G15480	1266.58	0.233131	0.13135	1.77489	0.0759167	0.281082
AT3G15500	31.7936	2.87105	0.521015	5.51048	3.57847e-08	5.2606e-06
AT3G15510	1193.1	0.0840605	0.149798	0.561158	0.57469	0.807079
AT3G15518	154.607	0.234616	0.222051	1.05659	0.2907	0.585409
AT3G15520	746.065	0.24556	0.166781	1.47235	0.140927	0.399883
AT3G15530	223.127	-0.0585138	0.167955	-0.34839	0.727547	0.885541
AT3G15550	270.386	-0.974751	0.188676	-5.16628	2.38802e-07	2.52692e-05
AT3G15570	229.328	-0.388421	0.186749	-2.07991	0.0375341	0.182862
AT3G15580	874.83	-0.0100793	0.122304	-0.0824113	0.93432	0.976118
AT3G15590	315.704	-0.10825	0.184938	-0.585331	0.558325	0.797335
AT3G15605	21.815	0.128585	0.493282	0.260672	0.794346	0.916529
AT3G15610	341.938	-0.26031	0.157162	-1.65632	0.0976565	0.328121
AT3G15620	46.279	-0.317105	0.415196	-0.763747	0.445018	0.71859
AT3G15630	466.281	0.437491	0.209299	2.09027	0.0365935	0.179799
AT3G15640	721.117	-0.403849	0.160834	-2.51096	0.0120402	0.0901638
AT3G15660	956.714	-0.179011	0.126519	-1.41489	0.1571	0.422067
AT3G15670	45.7513	3.00613	0.455393	6.60118	4.079e-11	1.75189e-08
AT3G15680	574.466	0.0928651	0.199003	0.466652	0.640749	0.842773
AT3G15690	1969.63	-0.216816	0.138385	-1.56676	0.11717	0.362398
AT3G15710	935.702	0.119596	0.138603	0.862872	0.388208	0.672192
AT3G15720	34.3055	-0.653421	0.446775	-1.46253	0.143597	0.404547
AT3G15730	1021.37	-0.123573	0.149283	-0.827778	0.407796	0.688853
AT3G15740	5.95335	1.96531	1.21235	1.62107	0.105002	NA
AT3G15750	41.0811	0.521374	0.366736	1.42166	0.155124	0.419774
AT3G15760	31.6911	0.155441	0.617537	0.251711	0.801265	0.919973
AT3G15770	151.619	0.229241	0.284691	0.805228	0.420688	0.698987
AT3G15780	152.172	0.134386	0.230335	0.583439	0.559598	0.797917
AT3G15790	276.661	0.610865	0.180487	3.38453	0.00071299	0.0130253
AT3G15810	47.7633	0.277933	0.351852	0.789914	0.429578	0.706364
AT3G15820	1125.01	0.467783	0.216189	2.16377	0.0304819	0.160847
AT3G15840	109.424	0.88599	0.287524	3.08145	0.00205998	0.0277467
AT3G15850	775.156	1.38226	0.14885	9.28627	1.59787e-20	4.99995e-17
AT3G15870	7.29477	1.73576	0.915922	1.89509	0.05808	NA
AT3G15880	546.379	-0.0290583	0.152353	-0.19073	0.848737	0.941208
AT3G15890	544.77	-0.211655	0.18002	-1.17573	0.239702	0.529547
AT3G15900	545.094	0.2708	0.129439	2.0921	0.0364296	0.179356
AT3G15920	212.805	-0.0194133	0.214283	-0.0905962	0.927813	0.974202
AT3G15930	16.6515	-1.01623	0.531532	-1.91189	0.0558904	0.233319
AT3G15940	277.638	-0.00805102	0.188051	-0.0428128	0.965851	0.986638
AT3G15950	11.9515	0.253404	0.753734	0.336198	0.736722	0.890005
AT3G15960	50.8525	-1.45623	0.967441	-1.50524	0.132263	0.386587
AT3G15970	388.754	-0.113846	0.186516	-0.610384	0.541608	0.786018
AT3G15980	604.238	-0.137965	0.145901	-0.94561	0.344348	0.637151
AT3G15990	699.95	0.302635	0.167012	1.81206	0.0699768	0.267546
AT3G16000	522.297	-0.0223955	0.168674	-0.132774	0.894372	0.961488
AT3G16010	93.66	0.0617215	0.26136	0.236155	0.813312	0.925397
AT3G16020	22.8594	0.657869	0.554076	1.18733	0.235099	0.52518
AT3G16030	148.876	0.441081	0.240362	1.83507	0.0664952	0.259044
AT3G16050	271.543	-0.672639	0.227161	-2.96106	0.0030658	0.0364567
AT3G16060	199.249	-0.339591	0.216376	-1.56945	0.116544	0.361224
AT3G16080	4609.28	-0.237228	0.147149	-1.61217	0.106926	0.344948
AT3G16090	457.302	0.286097	0.172806	1.65559	0.0978046	0.328273
AT3G16100	268.317	-0.246853	0.197236	-1.25156	0.210729	0.496544
AT3G16110	152.538	-0.0631949	0.218459	-0.289276	0.77237	0.906839
AT3G16120	9.03973	1.11896	1.30049	0.860415	0.38956	0.673069
AT3G16130	827.821	0.136511	0.180316	0.757063	0.449012	0.721318
AT3G16140	3051.5	0.0337014	0.163365	0.206295	0.83656	0.93561
AT3G16150	50.5608	-0.977988	0.328454	-2.97755	0.0029056	0.034977
AT3G16170	192.054	0.41825	0.249414	1.67693	0.0935555	0.320017
AT3G16180	151.172	0.344938	0.21254	1.62293	0.104604	0.341089
AT3G16190	1178.76	0.297695	0.148384	2.00624	0.0448301	0.204107
AT3G16200	217.591	0.0627757	0.207172	0.303013	0.76188	0.902212
AT3G16230	537.026	0.0229437	0.171802	0.133548	0.89376	0.961208
AT3G16240	46.5227	0.828813	0.352321	2.35244	0.0186508	0.11835
AT3G16250	113.517	-0.235238	0.260703	-0.902322	0.366886	0.655219
AT3G16260	489.346	-0.101094	0.159015	-0.63575	0.52494	0.774846
AT3G16270	439.349	-0.0816995	0.205901	-0.39679	0.691522	0.86778
AT3G16280	48.8808	-0.13936	0.446415	-0.312177	0.754906	0.898975
AT3G16290	378.446	-0.116645	0.174295	-0.66924	0.503343	0.760255
AT3G16300	569.776	-0.364107	0.206564	-1.76269	0.0779533	0.285916
AT3G16310	196.1	-0.611762	0.2187	-2.79727	0.00515362	0.0514516
AT3G16320	86.223	-0.498244	0.251553	-1.98067	0.0476279	0.212231
AT3G16330	26.8297	0.78482	0.660089	1.18896	0.234455	0.524396
AT3G16340	91.7577	-0.000350633	0.325971	-0.00107565	0.999142	0.999461
AT3G16350	36.6058	0.296282	0.409214	0.724027	0.469049	0.736333
AT3G16370	653.979	-0.929446	0.47973	-1.93744	0.0526921	0.225044
AT3G16400	172.118	-0.390844	0.208148	-1.87772	0.0604192	0.244354
AT3G16420	14.2405	0.201791	0.631652	0.319466	0.749373	0.896541
AT3G16470	129.06	-0.738173	0.244945	-3.01363	0.00258144	0.0322187
AT3G16480	528.194	-0.227009	0.159146	-1.42641	0.153749	0.418453
AT3G16490	102.963	-0.208828	0.266858	-0.782543	0.433896	0.709999
AT3G16500	204.514	0.338149	0.232221	1.45615	0.145351	0.407547
AT3G16510	72.9828	0.372812	0.348598	1.06946	0.284862	0.579944
AT3G16520	263.293	-0.18035	0.251245	-0.717827	0.472864	0.738975
AT3G16560	30.3254	-0.270505	0.476876	-0.567243	0.570549	0.804358
AT3G16565	208.686	-0.167278	0.238534	-0.701273	0.483133	0.745983
AT3G16570	626.51	-0.399825	0.203723	-1.9626	0.0496931	0.217565
AT3G16590	63.9752	-0.65335	0.345244	-1.89243	0.0584336	0.240491
AT3G16610	20.6663	-0.259277	0.530754	-0.488507	0.625191	0.834248
AT3G16620	178.983	-0.351537	0.196762	-1.78661	0.0740006	0.277106
AT3G16630	665.062	0.0996164	0.130057	0.765942	0.443711	0.717431
AT3G16640	5885.22	-0.0665052	0.140946	-0.47185	0.637034	0.840787
AT3G16650	105.81	-0.305978	0.364637	-0.839132	0.401395	0.683896
AT3G16700	497.83	-0.047857	0.151741	-0.315386	0.752468	0.89792
AT3G16710	22.6893	1.69538	0.653328	2.59499	0.00945946	0.07731
AT3G16712	37.158	0.685648	0.41417	1.65547	0.0978284	0.328303
AT3G16720	61.6401	-0.245663	0.344857	-0.712363	0.47624	0.74136
AT3G16730	108.153	-0.350847	0.265811	-1.31991	0.186864	0.465122
AT3G16740	148.813	-0.3454	0.234479	-1.47305	0.140736	0.399528
AT3G16750	287.7	0.0374422	0.251373	0.148951	0.881592	0.956099
AT3G16760	404.397	-0.109027	0.166966	-0.652988	0.513764	0.7669
AT3G16770	4909.34	0.174903	0.138617	1.26177	0.207032	0.492006
AT3G16780	1161.73	-0.467367	0.15492	-3.01682	0.0025544	0.0320392
AT3G16785	344.247	-0.00929049	0.140876	-0.0659481	0.947419	0.980925
AT3G16810	220.071	-0.43915	0.266155	-1.64998	0.0989468	0.330537
AT3G16830	625.639	0.0784934	0.141375	0.555215	0.578748	0.809663
AT3G16840	972.93	-0.00665728	0.115559	-0.0576096	0.95406	0.982913
AT3G16850	205.964	0.354091	0.202027	1.75269	0.0796545	0.289489
AT3G16857	340.514	-0.291361	0.159123	-1.83104	0.0670943	0.260343
AT3G16860	24.4372	0.169533	0.429805	0.394443	0.693254	0.868511
AT3G16870	228.717	-0.873002	0.299213	-2.91766	0.00352671	0.0400047
AT3G16890	25.6865	-0.637627	0.477613	-1.33503	0.181868	0.458046
AT3G16895	327.191	-1.07718	0.24756	-4.35119	1.35402e-05	0.000639193
AT3G16900	57.2027	-1.28962	0.460474	-2.80064	0.00510011	0.0510874
AT3G16910	181.156	-0.540269	0.19946	-2.70865	0.0067557	0.0614628
AT3G16940	157.078	0.193898	0.243616	0.795919	0.426079	0.703516
AT3G16950	3796.2	0.0077318	0.138632	0.0557722	0.955523	0.983404
AT3G16980	159.025	0.0189125	0.242551	0.0779733	0.937849	0.977449
AT3G16990	214.221	0.112494	0.217268	0.517767	0.604621	0.823877
AT3G17000	462.087	0.0599588	0.15883	0.377503	0.7058	0.875366
AT3G17020	1937.19	0.181476	0.124758	1.45462	0.145774	0.408234
AT3G17030	108.55	-0.0120725	0.231665	-0.0521118	0.95844	0.984665
AT3G17040	434.087	0.198149	0.174453	1.13583	0.256027	0.548836
AT3G17090	302.618	-0.00705698	0.15141	-0.0466085	0.962825	0.985935
AT3G17100	100.988	-0.329063	0.27177	-1.21081	0.225967	0.514778
AT3G17120	101.197	0.309908	0.227296	1.36346	0.172738	0.444613
AT3G17130	25.4003	0.758665	0.498859	1.5208	0.12831	0.380673
AT3G17155	240.869	-1.34553	0.276851	-4.86012	1.17316e-06	9.34431e-05
AT3G17160	861.078	-0.00299397	0.141895	-0.0210999	0.983166	0.992844
AT3G17170	272.624	-0.714016	0.210389	-3.39379	0.000689332	0.0127097
AT3G17185	194.32	0.409217	0.32738	1.24997	0.21131	0.497156
AT3G17200	10.6305	-0.823757	0.824202	-0.99946	0.317572	0.611598
AT3G17205	429.47	0.066252	0.147742	0.44843	0.653843	0.849
AT3G17210	1748.72	0.103192	0.156299	0.660221	0.509112	0.763614
AT3G17220	7.15577	0.169871	0.777006	0.218623	0.826944	NA
AT3G17225	98.1621	0.0218806	0.243287	0.0899376	0.928337	0.97439
AT3G17230	17.7259	-0.879916	0.938491	-0.937586	0.348457	0.640588
AT3G17240	504.398	-0.0240092	0.130803	-0.183552	0.854365	0.94443
AT3G17250	115.943	0.0607367	0.291718	0.208203	0.83507	0.934712
AT3G17260	9.25518	-0.62463	0.75457	-0.827796	0.407786	0.688853
AT3G17265	9.53008	-0.448918	0.850186	-0.528024	0.597483	0.820485
AT3G17280	20.8095	-1.7041	0.518973	-3.28361	0.00102487	0.0169425
AT3G17300	742.171	-0.122635	0.130034	-0.9431	0.34563	0.638263
AT3G17310	611.934	0.33255	0.153582	2.1653	0.0303651	0.160462
AT3G17320	9.03037	0.144297	0.881133	0.163763	0.869918	0.950027
AT3G17330	216.829	-0.273553	0.190033	-1.4395	0.150008	0.41355
AT3G17340	198.352	-0.34745	0.253277	-1.37182	0.17012	0.441296
AT3G17350	134.734	0.146463	0.254776	0.574871	0.565379	0.801557
AT3G17360	277.362	-0.427983	0.214543	-1.99486	0.0460583	0.207505
AT3G17365	717.61	0.306835	0.170174	1.80307	0.0713773	0.270587
AT3G17390	2314.9	-0.490431	0.118969	-4.12236	3.75009e-05	0.00141869
AT3G17410	283.961	-0.184493	0.205494	-0.897805	0.36929	0.657521
AT3G17420	125.024	0.604921	0.291113	2.07796	0.0377132	0.183343
AT3G17430	356.12	-0.126286	0.159481	-0.791852	0.428447	0.705564
AT3G17440	500.192	0.106199	0.127219	0.834769	0.403848	0.685674
AT3G17450	169.718	-0.182363	0.238024	-0.766152	0.443586	0.717431
AT3G17460	40.3944	-0.417333	0.430385	-0.969674	0.332209	0.62504
AT3G17465	233.088	-0.478751	0.187074	-2.55915	0.0104929	0.0822903
AT3G17470	97.6047	-0.31153	0.317254	-0.981956	0.326122	0.620515
AT3G17510	88.2333	0.559722	0.345983	1.61777	0.105712	0.343171
AT3G17520	55.72	3.39556	0.603328	5.62806	1.82248e-08	3.08312e-06
AT3G17530	12.9925	-0.591329	0.597522	-0.989636	0.322352	0.61629
AT3G17570	10.4223	-0.225676	0.890263	-0.253494	0.799887	0.919192
AT3G17580	155.657	0.426798	0.377966	1.1292	0.258815	0.552487
AT3G17590	310.393	-0.38219	0.203853	-1.87483	0.0608161	0.245009
AT3G17600	420.506	-0.333377	0.172043	-1.93775	0.0526532	0.225009
AT3G17609	182.538	0.546532	0.223652	2.44367	0.0145387	0.101451
AT3G17611	167.52	-0.120096	0.209521	-0.573194	0.566513	0.802399
AT3G17626	66.4064	0.405306	0.265278	1.52786	0.126548	0.378004
AT3G17630	197.829	0.378099	0.193293	1.95609	0.0504546	0.219184
AT3G17640	347.749	0.529344	0.21367	2.47739	0.0132348	0.0958417
AT3G17650	212.212	0.0583599	0.240276	0.242887	0.808093	0.92352
AT3G17660	73.474	0.394128	0.358558	1.0992	0.271679	0.566421
AT3G17668	200.961	-0.105706	0.19147	-0.552077	0.580896	0.810855
AT3G17670	94.3692	0.125368	0.295082	0.424856	0.670941	0.856865
AT3G17680	413.124	-0.228282	0.247625	-0.921886	0.356588	0.646834
AT3G17690	38.653	-0.0510048	0.599474	-0.0850826	0.932196	0.975865
AT3G17700	51.9518	0.16235	0.342903	0.473457	0.635887	0.840373
AT3G17710	42.2325	0.225333	0.396439	0.568393	0.569768	0.804044
AT3G17712	20.4883	0.776639	0.495606	1.56705	0.117103	0.362292
AT3G17740	192.668	0.290741	0.21908	1.3271	0.184476	0.461642
AT3G17750	170.282	0.0896726	0.242499	0.369786	0.711542	0.877964
AT3G17760	12.2928	-0.964414	0.75042	-1.28517	0.198734	0.481056
AT3G17770	911.813	0.728935	0.117277	6.21552	5.11558e-10	1.4972e-07
AT3G17780	323.597	-0.114532	0.171101	-0.669384	0.503251	0.760251
AT3G17790	256.304	0.00997384	0.183999	0.0542058	0.956771	0.984087
AT3G17800	455.259	-0.0755588	0.193037	-0.391421	0.695486	0.869804
AT3G17810	631.346	0.293575	0.148937	1.97114	0.048708	0.215492
AT3G17820	598.344	-0.0171382	0.143197	-0.119682	0.904735	0.965786
AT3G17830	111.066	-0.12553	0.230416	-0.544798	0.585892	0.813883
AT3G17840	497.514	0.0187718	0.159357	0.117797	0.906228	0.966032
AT3G17850	564.141	0.289878	0.135506	2.13922	0.0324181	0.167473
AT3G17860	31.6727	0.326491	0.503542	0.648389	0.516733	0.768869
AT3G17880	290.087	-0.4151	0.151174	-2.74584	0.00603563	0.0569765
AT3G17890	165.103	0.0513041	0.208227	0.246386	0.805384	0.921641
AT3G17900	324.381	-0.0226002	0.176505	-0.128043	0.898115	0.962813
AT3G17910	123.918	0.0506583	0.23831	0.212573	0.83166	0.933141
AT3G17920	110.328	-0.260029	0.212292	-1.22487	0.220625	0.508392
AT3G17930	722.782	-0.0150926	0.113627	-0.132826	0.894331	0.961488
AT3G17940	1173.57	0.227207	0.130335	1.74326	0.0812885	0.293386
AT3G17950	69.1129	0.550193	0.321088	1.71353	0.0866158	0.304988
AT3G17970	202.879	-0.528069	0.240104	-2.19934	0.0278541	0.152073
AT3G17998	344.813	0.543302	0.172563	3.14843	0.00164148	0.0238745
AT3G18000	346.084	0.537839	0.172288	3.12175	0.00179782	0.0254458
AT3G18010	28.8401	-0.63296	0.622736	-1.01642	0.30943	0.604101
AT3G18020	15.5813	-0.108473	0.603396	-0.179771	0.857333	0.944868
AT3G18030	356.165	-0.160103	0.168997	-0.94737	0.34345	0.636171
AT3G18035	983.184	-0.338576	0.156465	-2.16391	0.0304711	0.160847
AT3G18040	146.753	-0.310268	0.214705	-1.44509	0.148432	0.411485
AT3G18050	96.8412	0.0696202	0.331547	0.209986	0.833679	0.934207
AT3G18060	311.056	0.0182444	0.168003	0.108596	0.913523	0.968294
AT3G18070	26.1293	-0.574136	0.514897	-1.11505	0.264829	0.558632
AT3G18080	3603.09	0.17048	0.13161	1.29534	0.195204	0.477151
AT3G18090	634.647	0.363585	0.167712	2.16792	0.0301651	0.159884
AT3G18100	119.286	0.19924	0.234492	0.84967	0.395509	0.678033
AT3G18110	156.113	-0.406966	0.208	-1.95657	0.0503982	0.219184
AT3G18130	822.098	-0.525888	0.168822	-3.11505	0.00183911	0.0258395
AT3G18140	532.841	0.000933588	0.168167	0.00555156	0.995571	0.998168
AT3G18160	167.61	-0.601548	0.209184	-2.87569	0.00403151	0.0435925
AT3G18165	389.091	-0.275657	0.171404	-1.60823	0.107784	0.346073
AT3G18170	62.6244	-0.343508	0.333809	-1.02906	0.303453	0.598745
AT3G18180	373.686	-0.476058	0.163029	-2.92009	0.00349933	0.0397971
AT3G18190	996.012	-0.537112	0.164584	-3.26346	0.00110062	0.0177264
AT3G18210	227.87	-0.250912	0.1736	-1.44535	0.148361	0.411353
AT3G18215	187.155	-0.170205	0.238443	-0.713817	0.47534	0.740988
AT3G18230	276.279	0.21539	0.210815	1.0217	0.306922	0.601899
AT3G18240	191.91	-0.315619	0.229312	-1.37638	0.168705	0.439436
AT3G18250	7.35432	2.09571	0.767806	2.72948	0.00634344	NA
AT3G18270	541.402	0.0993394	0.150772	0.658871	0.509978	0.764043
AT3G18280	27.7026	0.682129	0.533853	1.27775	0.201339	0.484576
AT3G18290	242.156	0.411015	0.183663	2.23788	0.025229	0.142758
AT3G18295	127.932	-0.19718	0.318572	-0.618951	0.535949	0.781586
AT3G18300	153.128	0.534308	0.227142	2.35231	0.018657	0.11835
AT3G18310	66.6315	0.103398	0.379063	0.272773	0.785027	0.912166
AT3G18320	227.791	0.325486	0.268795	1.21091	0.22593	0.514778
AT3G18330	10.0618	0.32646	1.01454	0.321782	0.747618	0.895539
AT3G18350	158.747	0.294586	0.211485	1.39294	0.163638	0.432115
AT3G18362	14.3251	-1.38579	0.602612	-2.29964	0.0214687	0.128787
AT3G18370	68.1976	0.408242	0.395286	1.03278	0.301708	0.596683
AT3G18380	400.622	-0.133563	0.149364	-0.894211	0.371209	0.659178
AT3G18390	480.382	-0.199083	0.164892	-1.20735	0.227297	0.516517
AT3G18400	5.40543	1.75746	1.08686	1.617	0.105878	NA
AT3G18410	1928.78	-0.243183	0.143643	-1.69297	0.0904616	0.313574
AT3G18420	248.186	-0.596662	0.213438	-2.79548	0.00518235	0.0516208
AT3G18430	1041.46	0.200481	0.117655	1.70398	0.0883853	0.309114
AT3G18440	407.399	-0.0407218	0.192804	-0.211208	0.832725	0.933777
AT3G18470	42.3822	-1.05219	1.12315	-0.936823	0.348849	0.640888
AT3G18480	533.509	-0.106725	0.177433	-0.601497	0.547509	0.79025
AT3G18485	8.99227	-1.85078	0.800849	-2.31102	0.0208317	0.126572
AT3G18490	7339.9	-0.352333	0.154284	-2.28366	0.0223912	0.131879
AT3G18500	219.425	-0.187125	0.215275	-0.869239	0.384716	0.669805
AT3G18510	162.907	-0.342676	0.250857	-1.36602	0.171931	0.443788
AT3G18520	1242.59	-0.0410695	0.11499	-0.357159	0.720973	0.882492
AT3G18524	124.663	-0.129498	0.21257	-0.609198	0.542393	0.786275
AT3G18530	17.7038	1.25231	0.553464	2.26267	0.023656	0.137188
AT3G18535	25.0367	-0.635131	0.429329	-1.47936	0.139045	0.397188
AT3G18550	45.6945	-1.12874	0.535096	-2.10942	0.0349081	0.174932
AT3G18560	53.3132	-0.0840458	0.378363	-0.22213	0.824213	0.93026
AT3G18570	515.27	1.12604	0.274479	4.10245	4.08802e-05	0.00152046
AT3G18580	152.78	-0.683833	0.282673	-2.41916	0.0155562	0.106109
AT3G18600	350.191	-0.431756	0.213185	-2.02526	0.0428404	0.198598
AT3G18610	125.104	0.379473	0.234291	1.61967	0.105304	0.342578
AT3G18620	43.8837	-0.105602	0.401375	-0.263102	0.792472	0.915909
AT3G18630	100.753	-0.640194	0.380531	-1.68237	0.0924971	0.317643
AT3G18640	186.176	-0.0753472	0.221137	-0.340726	0.73331	0.888393
AT3G18680	517.306	-0.617232	0.191768	-3.21865	0.00128797	0.0199094
AT3G18690	41.1712	-0.190493	0.401442	-0.474523	0.635127	0.840035
AT3G18710	117.152	0.300525	0.251393	1.19544	0.231915	0.521922
AT3G18715	7.89747	-1.63573	1.09909	-1.48825	0.136684	0.393678
AT3G18730	146.202	-0.486896	0.27768	-1.75344	0.0795261	0.289105
AT3G18740	7058.84	-0.278996	0.158935	-1.75541	0.0791894	0.288388
AT3G18750	508.533	0.420138	0.135219	3.1071	0.00188932	0.0262587
AT3G18760	393.393	-0.527539	0.148977	-3.54108	0.000398494	0.00848262
AT3G18770	112.981	-0.142926	0.278582	-0.513048	0.607918	0.82497
AT3G18773	35.1129	1.07551	0.479131	2.24472	0.0247864	0.141092
AT3G18780	1179.11	-0.321441	0.13382	-2.40204	0.016304	0.108733
AT3G18790	170.658	-0.293967	0.209787	-1.40126	0.161135	0.428346
AT3G18800	149.762	-0.289353	0.234482	-1.23401	0.2172	0.504116
AT3G18820	1576.14	0.115705	0.109187	1.0597	0.28928	0.584135
AT3G18830	61.5609	0.43974	0.33376	1.31754	0.187659	0.46582
AT3G18850	71.8921	-0.263646	0.271415	-0.971374	0.331362	0.624454
AT3G18860	508.696	-0.227036	0.144193	-1.57453	0.115366	0.359297
AT3G18870	49.2314	-0.424375	0.333793	-1.27137	0.203597	0.48696
AT3G18880	59.4327	-0.194198	0.317366	-0.611905	0.540601	0.785179
AT3G18890	634.444	-0.136677	0.159512	-0.856841	0.391533	0.674971
AT3G18900	15.9497	0.79774	0.739968	1.07807	0.281001	0.576207
AT3G18910	175.816	0.154311	0.185922	0.829979	0.40655	0.68781
AT3G18930	308.796	0.39363	0.221753	1.77508	0.075884	0.281008
AT3G18940	384.188	-0.515793	0.152129	-3.39051	0.000697631	0.0128231
AT3G18960	954.634	0.165318	0.135141	1.2233	0.221217	0.509038
AT3G18970	204.822	-0.00363756	0.197137	-0.018452	0.985278	0.993625
AT3G18980	404.672	0.173847	0.164597	1.0562	0.290877	0.585587
AT3G18990	499.111	-0.193876	0.156432	-1.23936	0.215211	0.501729
AT3G19000	1617.31	0.104145	0.105334	0.988712	0.322804	0.616904
AT3G19002	75.0917	0.197641	0.252777	0.781882	0.434284	0.710369
AT3G19010	41.525	-0.18648	0.502828	-0.370862	0.71074	0.877568
AT3G19020	40.3674	-0.323357	0.533591	-0.606002	0.544514	0.788038
AT3G19030	26.1334	0.64201	0.819815	0.783115	0.433559	0.709556
AT3G19040	18.288	0.842196	0.527458	1.59671	0.110331	0.350856
AT3G19050	377.281	-0.605758	0.204324	-2.9647	0.0030298	0.0361408
AT3G19080	223.343	-0.0523626	0.230162	-0.227503	0.820033	0.928703
AT3G19100	528.903	-0.212411	0.177309	-1.19797	0.23093	0.520667
AT3G19120	220.626	-0.540841	0.269354	-2.00792	0.0446521	0.203638
AT3G19130	805.912	-0.0392157	0.162345	-0.241558	0.809122	0.923887
AT3G19150	555.065	0.117454	0.148425	0.791337	0.428747	0.705846
AT3G19170	545.246	-0.191916	0.209474	-0.916179	0.359573	0.649681
AT3G19180	450.929	0.00811797	0.130327	0.0622893	0.950332	0.981911
AT3G19184	29.807	-0.0632412	0.446518	-0.141632	0.887371	0.958556
AT3G19190	182.083	0.239567	0.244658	0.979191	0.327486	0.621738
AT3G19210	61.9359	-0.702452	0.361585	-1.9427	0.0520523	0.223472
AT3G19220	68.2987	-0.0104549	0.347904	-0.0300511	0.976026	0.990465
AT3G19230	15.002	0.231496	0.832643	0.278026	0.780993	0.91086
AT3G19240	516.911	0.0356819	0.168159	0.212192	0.831957	0.933326
AT3G19250	24.122	-0.250696	0.556551	-0.450446	0.652389	0.84852
AT3G19260	371.264	0.148367	0.188382	0.787588	0.430938	0.707391
AT3G19280	43.0143	0.0522519	0.357136	0.146308	0.883678	0.957227
AT3G19290	223.811	0.764312	0.218852	3.49237	0.000478757	0.009746
AT3G19300	79.527	0.695037	0.285686	2.43287	0.0149795	0.103636
AT3G19330	85.9249	-0.901936	0.258903	-3.48368	0.000494561	0.00994048
AT3G19340	377.849	0.084648	0.162792	0.519976	0.60308	0.823663
AT3G19350	11.7548	-0.956537	0.885864	-1.07978	0.28024	0.575402
AT3G19360	98.6807	-0.0458206	0.272258	-0.168298	0.866348	0.948231
AT3G19370	195.177	0.863106	0.323248	2.6701	0.00758287	0.0664115
AT3G19380	13.7404	0.263125	0.652098	0.403505	0.686577	0.86579
AT3G19400	71.1141	0.0536435	0.377084	0.142258	0.886876	0.958542
AT3G19420	674.396	-0.00739554	0.138137	-0.0535378	0.957303	0.984265
AT3G19440	112.401	-0.430314	0.239246	-1.79863	0.0720774	0.27211
AT3G19450	575.643	-0.19823	0.166119	-1.1933	0.232751	0.522407
AT3G19460	1335.31	0.229385	0.143887	1.5942	0.110891	0.351717
AT3G19470	258.381	0.318116	0.16894	1.88301	0.0596992	0.243061
AT3G19480	58.3582	-0.119478	0.299731	-0.398616	0.690176	0.867058
AT3G19490	802.24	-0.137869	0.131378	-1.0494	0.293993	0.588439
AT3G19500	465.981	1.30545	0.232128	5.62386	1.86736e-08	3.09869e-06
AT3G19508	168.347	-0.475961	0.231365	-2.05718	0.0396688	0.189304
AT3G19510	434.941	0.0237816	0.145363	0.163601	0.870045	0.950027
AT3G19515	410.207	-0.120694	0.149175	-0.80908	0.418469	0.696898
AT3G19520	711.463	0.0848517	0.172652	0.49146	0.623101	0.833148
AT3G19540	387.356	-0.0530533	0.130901	-0.405294	0.685261	0.865064
AT3G19550	168.409	-0.42928	0.28412	-1.51091	0.130811	0.38388
AT3G19553	32.0586	-0.635301	0.48045	-1.3223	0.186067	0.464218
AT3G19570	170.086	0.0376547	0.252756	0.148976	0.881572	0.956099
AT3G19580	54.9506	-0.174547	0.35253	-0.495126	0.620511	0.831753
AT3G19590	370.441	-0.478663	0.180346	-2.65413	0.00795121	0.0683261
AT3G19630	287.955	-0.291509	0.188768	-1.54428	0.122522	0.370827
AT3G19640	392.469	-0.0107249	0.155498	-0.0689715	0.945012	0.980139
AT3G19650	433.875	0.126104	0.163576	0.770922	0.440753	0.715501
AT3G19660	559.634	0.353668	0.174599	2.0256	0.0428057	0.198563
AT3G19663	68.541	0.829929	0.345924	2.39916	0.0164325	0.109171
AT3G19670	710.668	0.212284	0.119437	1.77737	0.0755073	0.280276
AT3G19680	234.122	0.687565	0.335116	2.05172	0.0401968	0.190867
AT3G19690	5.73133	0.598237	1.02299	0.584794	0.558686	NA
AT3G19720	521.757	-0.117083	0.183367	-0.638516	0.523138	0.773163
AT3G19740	329.184	-0.0617985	0.174386	-0.354378	0.723056	0.883571
AT3G19760	1112.35	-0.558534	0.136649	-4.08735	4.36325e-05	0.0015982
AT3G19770	361.482	0.332549	0.16243	2.04734	0.040625	0.192151
AT3G19780	318.525	0.29917	0.180569	1.65682	0.0975558	0.327991
AT3G19790	591.732	0.116956	0.121317	0.964057	0.335017	0.627735
AT3G19800	638.693	0.492912	0.164	3.00555	0.00265098	0.0327507
AT3G19810	248.521	-0.251807	0.223498	-1.12666	0.259886	0.55321
AT3G19820	4683.08	0.0228571	0.115514	0.197873	0.843144	0.938379
AT3G19830	162.528	0.347404	0.239687	1.44941	0.147224	0.410185
AT3G19840	273.536	-0.00631968	0.191461	-0.0330077	0.973668	0.989571
AT3G19850	34.3613	0.190391	0.475593	0.400324	0.688918	0.866448
AT3G19860	534.031	0.0722699	0.159143	0.454119	0.649743	0.846827
AT3G19870	106.663	-0.400969	0.318542	-1.25876	0.208115	0.493463
AT3G19895	281.9	0.0415868	0.16631	0.250055	0.802545	0.920508
AT3G19900	404.037	0.524936	0.162308	3.2342	0.00121983	0.0190988
AT3G19910	299.55	-0.111853	0.169846	-0.658559	0.510179	0.7641
AT3G19930	40.9295	0.537436	0.545481	0.985252	0.3245	0.618827
AT3G19950	269.502	-0.463098	0.197759	-2.34172	0.0191949	0.120368
AT3G19960	260.782	0.0651491	0.191953	0.339401	0.734308	0.888742
AT3G19970	110.774	0.15394	0.209486	0.734845	0.462434	0.730458
AT3G19980	545.606	0.166503	0.133415	1.24801	0.212029	0.497977
AT3G19990	131.512	0.0575714	0.264156	0.217944	0.827472	0.931587
AT3G20000	1182.77	-0.154497	0.16403	-0.941882	0.346253	0.638482
AT3G20010	740.104	0.0497477	0.127656	0.389702	0.696757	0.870459
AT3G20015	197.72	0.0404606	0.219389	0.184424	0.853681	0.944319
AT3G20020	244.744	-0.232114	0.160036	-1.45038	0.146952	0.410096
AT3G20030	16.0499	-2.94513	0.832907	-3.53596	0.000406297	0.00862358
AT3G20040	110.271	-0.0709425	0.24479	-0.289809	0.771962	0.906835
AT3G20050	1714.73	-0.314609	0.132856	-2.36804	0.0178825	0.115443
AT3G20060	1210.96	-0.194249	0.109798	-1.76914	0.0768706	0.283655
AT3G20070	373.363	0.157963	0.140127	1.12728	0.259623	0.552993
AT3G20080	244.198	-0.431887	0.210372	-2.05297	0.0400756	0.190374
AT3G20090	90.1322	-0.059593	0.335813	-0.177459	0.859148	0.945843
AT3G20100	241.634	-0.197157	0.227078	-0.868235	0.385265	0.670184
AT3G20120	122.975	0.392951	0.219695	1.78862	0.0736761	0.27643
AT3G20130	138.479	0.0344365	0.236193	0.145798	0.884081	0.957521
AT3G20140	42.4604	0.0210779	0.489973	0.0430184	0.965687	0.986632
AT3G20150	450.425	-0.542213	0.2039	-2.65921	0.00783235	0.0677299
AT3G20170	67.0789	-0.0372765	0.365198	-0.102072	0.918699	0.970167
AT3G20180	21.0539	0.338968	0.547895	0.618673	0.536132	0.781592
AT3G20200	397.648	0.167194	0.220205	0.759267	0.447693	0.720519
AT3G20210	5612.09	-0.307908	0.228473	-1.34768	0.177762	0.452282
AT3G20220	9.8063	-0.202788	0.651241	-0.311387	0.755507	0.899137
AT3G20230	772.423	-0.215324	0.147479	-1.46003	0.144282	0.405693
AT3G20240	156.188	-0.221793	0.22661	-0.978746	0.327706	0.621962
AT3G20250	248.043	0.500918	0.164318	3.04846	0.0023002	0.0297776
AT3G20260	902.407	0.151497	0.155497	0.974275	0.32992	0.623142
AT3G20270	529.533	-0.0361669	0.167606	-0.215786	0.829155	0.932128
AT3G20280	35.8712	-0.700721	0.450365	-1.5559	0.119733	0.366106
AT3G20290	372.848	0.139479	0.187107	0.745451	0.455999	0.726626
AT3G20300	6.82998	-0.711113	0.957143	-0.742953	0.45751	NA
AT3G20310	389.619	0.365587	0.162386	2.25134	0.0243641	0.139668
AT3G20320	413.639	0.105898	0.174592	0.606543	0.544154	0.787665
AT3G20330	458.877	-0.33087	0.166309	-1.98949	0.046647	0.209677
AT3G20340	412.467	-0.310618	0.211524	-1.46848	0.141974	0.401524
AT3G20350	96.1792	0.284871	0.246674	1.15485	0.248153	0.539509
AT3G20390	1029.9	-0.129587	0.123342	-1.05063	0.29343	0.587826
AT3G20395	97.4706	0.121554	0.750356	0.161995	0.87131	0.950602
AT3G20410	197.436	-0.104724	0.221961	-0.471814	0.637059	0.840787
AT3G20420	40.5661	0.323018	0.451961	0.714703	0.474792	0.740678
AT3G20430	329.21	0.141916	0.142294	0.997341	0.318599	0.612436
AT3G20440	81.9826	-0.735861	0.378395	-1.94469	0.0518122	0.222793
AT3G20450	29.88	-0.759074	0.392261	-1.93513	0.0529748	0.225576
AT3G20460	46.6449	2.0226	0.402076	5.03039	4.8948e-07	4.60154e-05
AT3G20470	109.477	-0.393263	0.36876	-1.06645	0.286222	0.581271
AT3G20475	76.4434	-0.23278	0.287647	-0.809254	0.418369	0.696878
AT3G20480	73.3906	-0.169127	0.289359	-0.584487	0.558892	0.797575
AT3G20490	75.736	-0.571899	0.358812	-1.59387	0.110966	0.351769
AT3G20500	593.079	0.178297	0.189729	0.939748	0.347347	0.639513
AT3G20510	169.872	-0.348508	0.210393	-1.65646	0.0976281	0.328086
AT3G20520	188.121	-0.321722	0.244167	-1.31763	0.187627	0.46582
AT3G20530	5.34979	-0.894247	1.30259	-0.686513	0.49239	NA
AT3G20540	305.586	-0.51181	0.177062	-2.89057	0.00384539	0.0423912
AT3G20550	345.686	0.144442	0.143699	1.00517	0.314815	0.608846
AT3G20560	419.125	0.123225	0.129509	0.951483	0.341359	0.634247
AT3G20570	5.37595	1.90213	0.97383	1.95325	0.0507904	NA
AT3G20590	11.9331	0.311662	0.672428	0.463488	0.643015	0.843589
AT3G20600	26.0725	-1.08909	0.657483	-1.65646	0.0976289	0.328086
AT3G20620	350.534	0.172993	0.191483	0.903437	0.366294	0.654782
AT3G20630	638.594	0.044532	0.12791	0.348152	0.727726	0.88566
AT3G20640	29.4899	-0.194795	0.519268	-0.375135	0.70756	0.8761
AT3G20650	255.745	0.0257576	0.154058	0.167194	0.867218	0.948411
AT3G20660	35.4729	0.134187	0.516212	0.259945	0.794906	0.916855
AT3G20670	586.426	-0.777905	0.251611	-3.0917	0.00199012	0.0271092
AT3G20680	94.5259	-0.602489	0.302975	-1.98858	0.0467477	0.209742
AT3G20710	20.7553	-0.43591	0.654421	-0.666101	0.505347	0.761182
AT3G20720	236.159	-0.0386554	0.209767	-0.184278	0.853796	0.944319
AT3G20730	407.407	0.198545	0.138671	1.43177	0.152211	0.416336
AT3G20740	2079.55	0.0595875	0.143669	0.414755	0.678322	0.861099
AT3G20750	498.684	-0.54407	0.228793	-2.378	0.0174069	0.113883
AT3G20760	68.2164	0.92405	0.281824	3.27883	0.0010424	0.0171042
AT3G20770	505.884	-0.0835304	0.175196	-0.476782	0.633518	0.839123
AT3G20780	230.631	-0.102027	0.209088	-0.487964	0.625575	0.834558
AT3G20790	421.929	-0.102998	0.175495	-0.586904	0.557269	0.796778
AT3G20800	1152.79	-0.157465	0.153838	-1.02358	0.306035	0.601116
AT3G20810	1579.67	-0.0838768	0.233702	-0.358905	0.719666	0.881939
AT3G20820	364.225	0.092463	0.204113	0.453	0.650549	0.847234
AT3G20830	11.8046	-0.413048	0.701807	-0.58855	0.556163	0.796066
AT3G20840	58.1412	0.683512	0.42496	1.60841	0.107745	0.34602
AT3G20860	42.0864	-0.187357	0.436561	-0.429167	0.667802	0.855061
AT3G20870	632.202	-0.0644991	0.148333	-0.434828	0.663688	0.853099
AT3G20880	11.5693	0.265984	0.798935	0.332924	0.739192	0.891463
AT3G20890	44.179	-0.242229	0.336708	-0.719403	0.471893	0.738442
AT3G20898	90.2124	-0.147035	0.258214	-0.569431	0.569063	0.803783
AT3G20910	864.155	0.458167	0.125826	3.64127	0.0002713	0.00645228
AT3G20920	455.717	0.0252401	0.149611	0.168705	0.866029	0.948222
AT3G20930	121.385	0.485536	0.297771	1.63057	0.102981	0.337805
AT3G20935	9.24511	0.608569	0.703735	0.86477	0.387165	0.671232
AT3G20970	405.091	0.116009	0.172723	0.671647	0.501808	0.759456
AT3G20975	30.9445	-0.245968	0.466306	-0.527482	0.597859	0.820829
AT3G20980	6.60842	-3.43157	1.09857	-3.12366	0.00178615	NA
AT3G21000	18.3761	-0.0750189	0.619733	-0.12105	0.903651	0.965414
AT3G21010	70.9454	-0.162412	0.330118	-0.491982	0.622732	0.832901
AT3G21020	70.9431	0.166736	0.291038	0.572903	0.566711	0.802399
AT3G21030	38.8303	-0.0664645	0.378547	-0.175578	0.860626	0.946105
AT3G21040	41.1117	-0.439576	0.344184	-1.27715	0.201548	0.484701
AT3G21050	23.6041	-0.306551	0.603571	-0.507896	0.611526	0.826742
AT3G21055	4759.81	-0.0204005	0.197935	-0.103067	0.91791	0.969984
AT3G21060	154.138	-0.160644	0.194481	-0.826013	0.408797	0.689428
AT3G21070	293.944	0.161625	0.230666	0.700691	0.483496	0.746177
AT3G21090	551.472	-0.128302	0.216756	-0.59192	0.553904	0.795104
AT3G21100	214.81	-0.0902527	0.184574	-0.488978	0.624858	0.833956
AT3G21110	257.296	-0.519038	0.205949	-2.52023	0.0117278	0.0887059
AT3G21140	210.808	-0.0633601	0.18654	-0.339659	0.734113	0.888739
AT3G21160	198.582	1.84873e-05	0.233113	7.93062e-05	0.999937	0.999937
AT3G21170	7.53722	-0.140225	1.05396	-0.133046	0.894157	0.96144
AT3G21175	239.328	-0.170753	0.182616	-0.935039	0.349768	0.641706
AT3G21180	7.57476	-0.164436	0.818655	-0.200861	0.840807	0.937445
AT3G21190	1038.72	-0.338176	0.147339	-2.29522	0.0217204	0.1296
AT3G21200	459.675	-0.317498	0.17059	-1.86117	0.0627198	0.249489
AT3G21215	1470.29	0.277944	0.158801	1.75026	0.0800728	0.290607
AT3G21220	200.738	-0.184781	0.208527	-0.886127	0.375549	0.66272
AT3G21230	120.414	0.377034	0.358011	1.05314	0.292279	0.586701
AT3G21240	116.984	0.805806	0.316577	2.54537	0.0109162	0.0844845
AT3G21250	74.4329	0.545675	0.339457	1.60749	0.107946	0.34644
AT3G21270	16.1243	-0.171224	0.645501	-0.265257	0.790811	0.915096
AT3G21280	175.989	-0.198235	0.213909	-0.926725	0.354069	0.64475
AT3G21290	170.262	0.276054	0.226715	1.21763	0.223366	0.511309
AT3G21295	110.167	0.376354	0.25953	1.45014	0.147021	0.410185
AT3G21300	115.621	-0.569324	0.286571	-1.98668	0.0469582	0.21017
AT3G21310	140.279	-0.452235	0.260526	-1.73585	0.08259	0.296177
AT3G21320	10.3761	0.239374	0.664356	0.360309	0.718616	0.881676
AT3G21330	19.8311	0.697738	0.676068	1.03205	0.302047	0.597116
AT3G21350	605.238	0.0951562	0.140136	0.679028	0.49712	0.755455
AT3G21351	58.3833	0.268075	0.377814	0.709542	0.477988	0.742754
AT3G21360	75.1575	-0.129248	0.260223	-0.496682	0.619413	0.831234
AT3G21370	14.6367	-0.05981	0.618486	-0.096704	0.922961	0.971924
AT3G21390	141.543	0.304148	0.271674	1.11953	0.262912	0.557
AT3G21400	207.593	0.156187	0.225495	0.692642	0.488534	0.749575
AT3G21410	13.5294	0.0233771	0.747922	0.0312561	0.975065	0.990164
AT3G21420	337.945	-0.35933	0.23753	-1.51278	0.130335	0.383614
AT3G21430	489.255	0.211598	0.178453	1.18574	0.235726	0.525479
AT3G21465	603.009	0.23577	0.192439	1.22517	0.220512	0.508324
AT3G21470	14.7543	-0.851235	0.748806	-1.13679	0.255626	0.548479
AT3G21480	135.71	0.0673693	0.291202	0.231349	0.817044	0.927207
AT3G21500	14.3555	-0.181063	0.726863	-0.249101	0.803282	0.920792
AT3G21510	70.0821	0.518963	0.356335	1.45639	0.145285	0.407414
AT3G21530	19.2407	0.296201	0.564138	0.525051	0.599548	0.822065
AT3G21540	196.576	-0.215056	0.220157	-0.976829	0.328654	0.622683
AT3G21550	167.841	-0.125144	0.215912	-0.579608	0.562179	0.799659
AT3G21560	473.864	0.662944	0.227106	2.9191	0.00351043	0.0398662
AT3G21580	268.798	-0.358095	0.191979	-1.86528	0.0621425	0.248298
AT3G21600	8.94063	0.767131	0.966123	0.79403	0.427178	0.704533
AT3G21610	368.739	-0.164342	0.140497	-1.16972	0.242114	0.531838
AT3G21620	292.048	-0.0269268	0.217905	-0.123571	0.901655	0.964694
AT3G21630	203.272	0.175538	0.208942	0.840125	0.400838	0.683425
AT3G21640	229.58	0.171142	0.18894	0.905801	0.365041	0.654165
AT3G21650	114.531	-0.334649	0.226683	-1.47629	0.139866	0.398438
AT3G21670	270.535	-0.902071	0.245928	-3.66803	0.000244427	0.00598873
AT3G21690	286.409	-0.405943	0.218451	-1.85828	0.0631295	0.250687
AT3G21700	131.789	0.23419	0.235637	0.993858	0.320292	0.614671
AT3G21710	423.05	0.311937	0.210872	1.47927	0.139068	0.397203
AT3G21720	140.758	1.58834	0.839322	1.89241	0.058437	0.240491
AT3G21730	59.6987	3.11966	0.533962	5.84248	5.1429e-09	9.88159e-07
AT3G21740	139.881	-0.0979684	0.232996	-0.420474	0.67414	0.858888
AT3G21750	88.1213	0.302473	0.29567	1.02301	0.306303	0.601496
AT3G21755	202.531	0.435985	0.323169	1.34909	0.177308	0.451809
AT3G21760	250.106	0.233356	0.264851	0.881084	0.378272	0.664715
AT3G21770	6.01167	-0.627639	0.973302	-0.644855	0.519021	NA
AT3G21780	15.0996	0.238057	0.633865	0.375563	0.707241	0.876055
AT3G21790	334.993	0.542835	0.253396	2.14224	0.0321739	0.166644
AT3G21800	68.8838	0.163615	0.267309	0.612083	0.540483	0.785114
AT3G21805	14.9143	0.719196	0.59257	1.21369	0.224866	0.513391
AT3G21810	357.955	0.420333	0.17233	2.43912	0.0147232	0.102413
AT3G21820	274.192	0.0760003	0.170638	0.445389	0.656039	0.849845
AT3G21830	19.1367	-4.06324	0.848745	-4.78735	1.68996e-06	0.000124218
AT3G21840	58.9932	-2.06032	0.380385	-5.4164	6.08099e-08	8.17166e-06
AT3G21850	52.0276	-2.24695	0.575841	-3.90203	9.53877e-05	0.00294693
AT3G21860	27.6471	-1.33453	0.636845	-2.09554	0.036123	0.178448
AT3G21865	680.491	-0.185496	0.11526	-1.60937	0.107537	0.345823
AT3G21890	54.7821	0.0474604	0.319193	0.148688	0.881799	0.956107
AT3G22070	374.509	0.195857	0.181993	1.07618	0.281848	0.57708
AT3G22072	260.749	0.226501	0.193845	1.16846	0.242621	0.532225
AT3G22104	54.3007	-0.925557	0.391375	-2.36488	0.0180357	0.115904
AT3G22110	1918.59	-0.246858	0.12521	-1.97155	0.0486615	0.215329
AT3G22120	493.477	1.83106	0.457975	3.99816	6.38373e-05	0.0021612
AT3G22121	83.6975	1.61132	0.371387	4.33866	1.43353e-05	0.000665804
AT3G22150	103.018	-0.372293	0.237382	-1.56833	0.116805	0.361777
AT3G22160	40.0847	0.851048	0.463144	1.83755	0.0661295	0.258161
AT3G22170	577.778	0.123707	0.152658	0.810355	0.417736	0.696566
AT3G22180	109.42	0.127223	0.29757	0.427541	0.668985	0.855676
AT3G22183	33.6845	0.254112	0.338748	0.750149	0.453165	0.724271
AT3G22190	454.23	-0.0152529	0.188594	-0.0808771	0.93554	0.976417
AT3G22200	797.615	0.066002	0.145902	0.452373	0.651	0.847581
AT3G22210	337.089	0.168004	0.192345	0.873452	0.382417	0.667873
AT3G22220	202.702	-0.211676	0.18341	-1.15412	0.248453	0.539658
AT3G22230	5195.74	-0.38646	0.167687	-2.30465	0.0211864	0.127833
AT3G22235	13.8532	1.68527	0.691954	2.43553	0.0148701	0.103184
AT3G22240	38.1529	0.278907	0.358873	0.777174	0.437056	0.712509
AT3G22250	6.57509	-2.40775	0.943173	-2.55282	0.0106854	NA
AT3G22260	192.955	0.0564339	0.237433	0.237684	0.812126	0.924997
AT3G22270	422.67	0.14377	0.154501	0.930541	0.352091	0.643606
AT3G22275	18.764	0.704319	0.688547	1.02291	0.306352	0.601496
AT3G22290	583.662	0.09827	0.146747	0.669654	0.503078	0.760222
AT3G22300	509.558	-0.253042	0.146252	-1.73017	0.0835992	0.298477
AT3G22310	149.189	-0.572058	0.23413	-2.44334	0.0145522	0.101481
AT3G22320	1479.82	-0.17141	0.144185	-1.18882	0.23451	0.524422
AT3G22330	283.079	-0.232147	0.17639	-1.3161	0.188139	0.466349
AT3G22370	138.516	0.691521	0.293061	2.35965	0.0182922	0.116757
AT3G22380	1661.47	0.286334	0.121657	2.35362	0.0185915	0.11814
AT3G22400	189.746	2.89526	0.748711	3.86699	0.000110188	0.00328375
AT3G22410	48.5362	0.614821	0.342129	1.79704	0.0723287	0.272749
AT3G22420	173.458	0.495534	0.2129	2.32754	0.0199364	0.123011
AT3G22421	5.39877	0.0992405	1.15925	0.0856078	0.931778	NA
AT3G22425	611.593	-0.139334	0.149245	-0.93359	0.350515	0.642407
AT3G22430	89.8396	0.21464	0.266157	0.806441	0.419989	0.698514
AT3G22436	16.2458	0.359478	0.540025	0.665669	0.505623	0.761441
AT3G22440	1279.59	-0.170421	0.121491	-1.40274	0.160694	0.427685
AT3G22450	20.7178	-0.14395	0.524602	-0.274398	0.783779	0.911891
AT3G22460	770.682	0.0158129	0.233328	0.0677711	0.945968	0.980294
AT3G22470	45.8042	-0.15894	0.407651	-0.389891	0.696617	0.870334
AT3G22480	535.573	0.000441333	0.160584	0.0027483	0.997807	0.998902
AT3G22520	543.922	-0.311215	0.172915	-1.79982	0.0718898	0.27174
AT3G22530	182.88	-0.077084	0.236048	-0.326561	0.744	0.893992
AT3G22540	291.95	0.356685	0.228996	1.55761	0.119326	0.365505
AT3G22550	1723.51	-0.057915	0.124267	-0.466053	0.641178	0.842827
AT3G22560	29.4969	-0.73441	0.451399	-1.62696	0.103745	0.33929
AT3G22590	195.559	0.146227	0.255682	0.571909	0.567383	0.802631
AT3G22600	91.3577	2.72808	0.451761	6.03876	1.55299e-09	3.65772e-07
AT3G22620	38.9356	2.73519	0.570143	4.79737	1.60763e-06	0.000119774
AT3G22630	1120.7	-0.25844	0.163931	-1.57651	0.114908	0.358538
AT3G22640	1738.75	2.43439	0.726713	3.34986	0.000808536	0.0142479
AT3G22660	421.659	-0.475754	0.185004	-2.57159	0.0101233	0.0803991
AT3G22670	49.2581	0.178066	0.384527	0.463078	0.643308	0.843824
AT3G22680	692.485	0.084462	0.162701	0.519125	0.603674	0.823691
AT3G22690	34.2942	-0.0150894	0.391734	-0.0385194	0.969274	0.987808
AT3G22750	721.375	0.929903	0.157473	5.90518	3.52263e-09	7.07888e-07
AT3G22760	99.0852	-0.0145497	0.320976	-0.0453296	0.963845	0.985935
AT3G22780	471.343	-0.13662	0.139758	-0.977543	0.3283	0.622336
AT3G22790	237.176	-0.709896	0.207781	-3.41656	0.000634168	0.0119132
AT3G22800	636.59	0.798839	0.232752	3.43215	0.000598824	0.0114295
AT3G22810	225.82	0.0558844	0.200359	0.278922	0.780305	0.910664
AT3G22830	12.0501	-0.485435	0.813615	-0.596639	0.550748	0.79251
AT3G22840	9.96603	0.358626	0.725328	0.494432	0.621001	0.831954
AT3G22845	2284.84	0.000232897	0.13047	0.00178506	0.998576	0.999346
AT3G22850	229.973	0.313907	0.199637	1.57239	0.115859	0.360225
AT3G22860	6.93266	0.430136	0.941444	0.45689	0.64775	NA
AT3G22880	339.171	-0.798149	0.238041	-3.35299	0.000799424	0.0141442
AT3G22886	316.731	0.178683	0.187535	0.9528	0.340692	0.63349
AT3G22890	598.125	-0.485764	0.161334	-3.01093	0.00260452	0.0323452
AT3G22900	215.8	0.424124	0.183703	2.30875	0.0209577	0.126987
AT3G22910	140.054	0.237509	0.328801	0.72235	0.470079	0.737157
AT3G22930	28.2773	0.162268	0.446954	0.363054	0.716565	0.880392
AT3G22942	169.97	-0.238356	0.255135	-0.934236	0.350182	0.642203
AT3G22950	389.644	0.0854366	0.14949	0.571521	0.567646	0.802745
AT3G22960	3588.17	0.0346718	0.153142	0.226403	0.820888	0.929046
AT3G22961	12.9305	-0.143731	0.640689	-0.224339	0.822494	0.929661
AT3G22968	644.593	-0.0868362	0.18014	-0.482048	0.629772	0.836823
AT3G22970	644.593	-0.0868362	0.18014	-0.482048	0.629772	0.836823
AT3G22980	102.737	-0.204862	0.2788	-0.734801	0.462461	0.730458
AT3G22990	413.069	-0.377227	0.142863	-2.64048	0.00827878	0.0703407
AT3G23000	238.423	-0.163658	0.181181	-0.903285	0.366374	0.654782
AT3G23020	29.3125	-1.05221	0.601888	-1.74818	0.0804337	0.291162
AT3G23030	11.6661	-0.134254	0.940243	-0.142786	0.886459	0.958297
AT3G23050	9.10016	0.427707	0.822105	0.520258	0.602883	0.823546
AT3G23060	22.8742	-0.177087	0.715415	-0.247531	0.804497	0.921264
AT3G23070	165.583	-0.714444	0.212637	-3.35992	0.00077966	0.0139069
AT3G23080	326.195	0.216219	0.175775	1.23009	0.218665	0.505983
AT3G23090	1887.47	0.381292	0.153139	2.48985	0.0127797	0.0937151
AT3G23100	299.703	-0.442498	0.169208	-2.61511	0.00891985	0.0740358
AT3G23110	26.6283	-0.950785	0.53026	-1.79305	0.0729644	0.27423
AT3G23150	128.829	-0.10245	0.369395	-0.277346	0.781515	0.910887
AT3G23160	81.9705	0.18845	0.320466	0.58805	0.556499	0.796182
AT3G23165	33.6774	-1.22133	0.502643	-2.42982	0.0151062	0.104257
AT3G23167	217.851	0.0839342	0.229861	0.365152	0.714998	0.879236
AT3G23170	1472.07	0.447224	0.182563	2.4497	0.0142976	0.100379
AT3G23200	45.7672	1.06462	0.420207	2.53355	0.0112912	0.0864463
AT3G23210	64.5835	-0.462968	0.350451	-1.32106	0.18648	0.464818
AT3G23250	14.0811	0.722247	0.718967	1.00456	0.315108	0.608927
AT3G23255	215.054	0.0359719	0.183285	0.196262	0.844405	0.939009
AT3G23260	179.878	0.396174	0.241887	1.63785	0.101454	0.334777
AT3G23280	967.155	-0.0985095	0.132062	-0.745932	0.455709	0.726419
AT3G23290	41.2745	-1.11141	0.589237	-1.88619	0.0592693	0.242344
AT3G23300	241.367	0.277208	0.194718	1.42364	0.15455	0.419357
AT3G23310	232.003	0.0101977	0.191696	0.0531976	0.957574	0.984347
AT3G23325	316.476	-0.141563	0.19722	-0.717794	0.472884	0.738975
AT3G23330	35.4798	-0.798347	0.410138	-1.94653	0.0515909	0.222289
AT3G23340	18.4679	1.55807	0.676505	2.30311	0.0212725	0.128044
AT3G23350	22.8252	-0.582885	0.446838	-1.30447	0.192074	0.472295
AT3G23360	443.815	-0.555159	0.176161	-3.15143	0.00162471	0.0237251
AT3G23370	580.218	-0.566424	0.180804	-3.13281	0.00173143	0.0247554
AT3G23390	6448.08	-0.308817	0.162479	-1.90066	0.0573469	0.237673
AT3G23400	490.871	0.23673	0.170056	1.39208	0.163899	0.432536
AT3G23410	57.8102	-0.191138	0.35332	-0.540977	0.588524	0.815247
AT3G23430	330.114	0.519914	0.180478	2.88075	0.00396724	0.0432759
AT3G23450	92.3917	-0.733204	0.255537	-2.86927	0.00411426	0.0441543
AT3G23460	376.242	-0.584086	0.231097	-2.52745	0.0114894	0.0874139
AT3G23470	115.858	0.719005	0.32817	2.19096	0.028455	0.15401
AT3G23480	13.3683	1.61587	0.583495	2.7693	0.00561775	0.0544715
AT3G23490	1266.75	0.0823391	0.126796	0.649382	0.516092	0.768375
AT3G23530	8.713	-0.0333122	0.722982	-0.0460762	0.96325	0.985935
AT3G23540	245.714	0.300117	0.201348	1.49054	0.136082	0.39272
AT3G23550	21.1116	0.395411	0.518825	0.762129	0.445983	0.719036
AT3G23560	69.5346	0.288687	0.298636	0.966686	0.333701	0.626662
AT3G23570	355.028	0.481603	0.180839	2.66315	0.0077412	0.0671729
AT3G23580	457.758	-0.308917	0.180126	-1.71501	0.0863438	0.304342
AT3G23590	569.121	0.0080279	0.161127	0.0498235	0.960263	0.985081
AT3G23600	883.337	-0.304641	0.179943	-1.69298	0.0904584	0.313574
AT3G23605	72.2108	-0.160234	0.317037	-0.505412	0.61327	0.827771
AT3G23610	76.4029	0.807034	0.30627	2.63504	0.00841281	0.070902
AT3G23620	450.254	-0.266054	0.205197	-1.29658	0.194777	0.476638
AT3G23640	1023.63	0.759762	0.167147	4.54547	5.48128e-06	0.000312662
AT3G23660	876.414	0.0481104	0.128538	0.37429	0.708189	0.876443
AT3G23670	332.413	-0.616689	0.225769	-2.73151	0.00630449	0.0585621
AT3G23690	186.987	0.471438	0.21999	2.143	0.0321129	0.166486
AT3G23700	236.384	-0.288937	0.190131	-1.51968	0.128592	0.381096
AT3G23710	210.998	-0.325356	0.215593	-1.50912	0.131268	0.384552
AT3G23730	237.401	0.914527	0.311231	2.93842	0.00329894	0.0382818
AT3G23740	112.729	-0.372437	0.324937	-1.14618	0.251719	0.543271
AT3G23750	320.326	0.000744686	0.216687	0.0034367	0.997258	0.998808
AT3G23760	451.649	-0.00295054	0.178125	-0.0165644	0.986784	0.994411
AT3G23780	307.526	0.0165336	0.197152	0.0838625	0.933166	0.975901
AT3G23790	94.5246	-0.0201797	0.297511	-0.0678284	0.945922	0.980294
AT3G23805	118.313	0.16073	0.247497	0.649422	0.516066	0.768375
AT3G23810	248.133	-0.440556	0.288138	-1.52898	0.126271	0.377485
AT3G23820	1218.24	-0.781597	0.214439	-3.64484	0.000267554	0.00639095
AT3G23830	688.26	-0.702275	0.198847	-3.53174	0.000412839	0.00870915
AT3G23840	11.4911	0.0623347	0.808386	0.0771101	0.938536	0.977634
AT3G23870	213.291	0.628572	0.231027	2.72078	0.00651283	0.0598897
AT3G23890	912.916	-0.632933	0.195138	-3.24352	0.00118063	0.0186719
AT3G23900	321.209	0.0786223	0.170791	0.460342	0.645271	0.844546
AT3G23910	187.524	-0.0572466	0.176915	-0.323583	0.746254	0.895443
AT3G23920	549.706	0.333134	0.153829	2.16561	0.0303413	0.160414
AT3G23940	944.296	-0.34817	0.140409	-2.47969	0.0131495	0.0953414
AT3G23955	12.1266	-0.0714205	0.872137	-0.0818914	0.934733	0.976118
AT3G23970	17.8009	-1.5047	0.637986	-2.35852	0.0183478	0.116897
AT3G23980	832.64	0.23668	0.122199	1.93684	0.0527652	0.225208
AT3G23990	769.912	-0.376094	0.181384	-2.07347	0.0381289	0.184447
AT3G24000	16.9428	0.190453	0.599873	0.31749	0.750872	0.896984
AT3G24010	520.906	0.247112	0.153292	1.61204	0.106953	0.344948
AT3G24020	85.1793	0.443147	0.314331	1.40981	0.158596	0.424836
AT3G24030	144.534	-0.443867	0.21656	-2.04963	0.0404009	0.191339
AT3G24040	505.836	0.0188719	0.162971	0.115799	0.907812	0.966643
AT3G24050	1451.54	0.333594	0.125178	2.66495	0.00769991	0.0671365
AT3G24065	17.8364	-2.96792	1.40341	-2.1148	0.0344472	0.173615
AT3G24068	47.6139	-3.21395	0.636256	-5.05135	4.38698e-07	4.21036e-05
AT3G24070	108.94	0.367504	0.260799	1.40915	0.158792	0.425085
AT3G24080	672.929	-0.0887106	0.118719	-0.747229	0.454925	0.726027
AT3G24090	27.5514	-0.335656	0.446357	-0.75199	0.452057	0.72345
AT3G24100	2404.74	0.171994	0.124206	1.38475	0.166129	0.435911
AT3G24110	6.45957	1.04348	1.31108	0.795891	0.426096	NA
AT3G24120	201.796	0.100167	0.194335	0.515437	0.606248	0.824633
AT3G24140	7.27499	0.712769	0.785378	0.907548	0.364117	NA
AT3G24150	97.2251	-0.778016	0.317082	-2.45368	0.0141404	0.0997524
AT3G24160	916.914	-0.139371	0.131059	-1.06342	0.28759	0.582425
AT3G24170	414.28	0.16513	0.168498	0.980013	0.32708	0.621312
AT3G24180	523.296	0.185838	0.202882	0.91599	0.359672	0.6497
AT3G24190	152.294	-0.106601	0.233156	-0.457207	0.647523	0.845655
AT3G24200	334.692	0.103792	0.152317	0.68142	0.495606	0.754657
AT3G24210	11.1051	-0.515397	0.753237	-0.684243	0.493822	0.753248
AT3G24220	75.4253	0.947486	0.336209	2.81814	0.0048302	0.0491639
AT3G24225	20.4141	-0.329305	0.519538	-0.633842	0.526184	0.775816
AT3G24230	7.41617	0.737932	1.05373	0.700306	0.483736	NA
AT3G24240	85.6631	0.574656	0.3471	1.65559	0.097804	0.328273
AT3G24250	1364.32	-0.577027	0.202236	-2.85323	0.00432768	0.0456877
AT3G24255	26.009	-0.318303	0.471425	-0.675193	0.499553	0.757194
AT3G24280	84.455	-0.846895	0.840821	-1.00722	0.313827	0.607948
AT3G24315	203.717	-0.243373	0.225991	-1.07692	0.281518	0.57662
AT3G24320	200.447	-0.0747791	0.21577	-0.346568	0.728916	0.88632
AT3G24330	17.772	-0.350113	0.643723	-0.543889	0.586518	0.814344
AT3G24332	17.4628	-0.347818	0.651148	-0.53416	0.593231	0.817909
AT3G24340	286.712	-0.158689	0.157219	-1.00935	0.312806	0.60699
AT3G24350	313.868	-0.0967306	0.140979	-0.686134	0.492628	0.752082
AT3G24360	40.1604	-0.358179	0.479713	-0.746653	0.455273	0.726209
AT3G24420	51.6083	0.140732	0.395479	0.355851	0.721952	0.882992
AT3G24430	334.834	-0.0947798	0.151412	-0.625972	0.531333	0.778848
AT3G24440	282.256	0.11162	0.181559	0.614788	0.538695	0.783817
AT3G24450	37.4957	-0.834561	0.419874	-1.98765	0.0468508	0.20999
AT3G24460	200.458	-0.0976879	0.219767	-0.444506	0.656677	0.849908
AT3G24480	87.6596	-0.11945	0.232557	-0.513638	0.607505	0.824856
AT3G24490	368.307	-0.0743824	0.161448	-0.460719	0.645	0.844452
AT3G24495	146.549	-0.434053	0.291094	-1.49111	0.135933	0.392394
AT3G24500	200.145	0.311163	0.217432	1.43108	0.152408	0.416521
AT3G24503	720.948	-0.21397	0.16627	-1.28688	0.198135	0.480624
AT3G24506	1128.9	-0.224326	0.131229	-1.70942	0.0873727	0.306799
AT3G24510	333.215	-1.55443	1.4707	-1.05693	0.290543	0.585269
AT3G24515	215.005	0.0430256	0.169197	0.254293	0.799269	0.918913
AT3G24518	14.6706	-0.233687	0.726197	-0.321796	0.747607	0.895539
AT3G24520	20.6837	0.37799	0.707548	0.534226	0.593185	0.817898
AT3G24530	545.289	0.45441	0.144043	3.15469	0.00160669	0.0234933
AT3G24535	21.5771	-0.941068	0.485012	-1.9403	0.0523434	0.224166
AT3G24540	8.02624	0.128378	0.866015	0.14824	0.882153	0.956143
AT3G24542	20.5615	0.653288	0.576545	1.13311	0.257169	0.550422
AT3G24550	585.775	-0.0414088	0.132156	-0.313332	0.754029	0.898501
AT3G24560	159.407	-0.0845105	0.284798	-0.296738	0.766666	0.904878
AT3G24570	360.939	-0.0693579	0.170214	-0.407473	0.68366	0.863903
AT3G24590	299.787	-0.567156	0.182114	-3.11429	0.00184389	0.025882
AT3G24600	627.89	-0.12728	0.187353	-0.679358	0.496911	0.755385
AT3G24610	11.5285	0.212882	0.661514	0.32181	0.747597	0.895539
AT3G24612	9.94845	-0.818997	0.733533	-1.11651	0.264204	0.558412
AT3G24630	31.9124	-0.208258	0.540877	-0.385038	0.700209	0.872865
AT3G24640	12.4181	4.39322	0.923248	4.75844	1.95091e-06	0.000139194
AT3G24650	1367.78	0.363339	0.167103	2.17434	0.0296796	0.158096
AT3G24660	190.43	0.117131	0.241912	0.484188	0.628252	0.836328
AT3G24670	81.2231	0.234077	0.349579	0.669597	0.503115	0.760225
AT3G24690	50.2373	-2.30376	0.507044	-4.54351	5.53246e-06	0.000313946
AT3G24715	30.0752	1.06414	0.497064	2.14085	0.0322858	0.166986
AT3G24730	237.345	0.118944	0.190623	0.623974	0.532645	0.779582
AT3G24740	572.773	0.173002	0.153012	1.13064	0.258206	0.551918
AT3G24760	66.6915	-0.408906	0.33191	-1.23198	0.217957	0.504976
AT3G24770	137.304	0.433768	0.320934	1.35158	0.176509	0.450661
AT3G24800	318.685	0.00582783	0.197424	0.0295193	0.97645	0.990573
AT3G24810	153.248	-0.135343	0.218195	-0.620285	0.53507	0.780799
AT3G24820	163.162	0.384004	0.222219	1.72804	0.0839811	0.299079
AT3G24830	7492.02	-0.294756	0.144383	-2.04148	0.0412033	0.193756
AT3G24840	563.918	0.0847856	0.207855	0.407908	0.683341	0.863799
AT3G24860	71.5576	-0.14549	0.280459	-0.518755	0.603931	0.823718
AT3G24870	27.6085	-0.184566	0.441196	-0.41833	0.675706	0.859724
AT3G24880	17.8138	-0.071748	0.578236	-0.124081	0.901251	0.964589
AT3G24890	107.594	0.193744	0.328253	0.590226	0.555039	0.795394
AT3G24900	7.41291	1.14085	0.930746	1.22574	0.220296	NA
AT3G24929	302.402	0.138507	0.224959	0.615699	0.538093	0.783272
AT3G24982	84.8308	0.0565575	0.224834	0.251552	0.801387	0.919973
AT3G25010	28.3456	0.14817	0.477575	0.310254	0.756368	0.899569
AT3G25011	25.4728	0.330313	0.428233	0.77134	0.440505	0.715281
AT3G25013	164.56	0.0798306	0.204932	0.389547	0.696871	0.870553
AT3G25020	30.1336	0.39474	0.437913	0.901413	0.367369	0.655476
AT3G25030	450.813	0.205197	0.169854	1.20808	0.227016	0.516039
AT3G25040	973.656	-0.0635028	0.140599	-0.451659	0.651514	0.847943
AT3G25060	14.8019	-1.73491	0.614091	-2.82517	0.00472562	0.0485734
AT3G25070	146.929	-0.177468	0.268001	-0.66219	0.507849	0.763168
AT3G25080	11.0212	-0.9126	0.654602	-1.39413	0.163278	0.431781
AT3G25100	61.0948	-0.913631	0.358084	-2.55145	0.0107277	0.0835332
AT3G25110	1280.94	-0.0612199	0.137555	-0.445057	0.656278	0.849845
AT3G25120	370.013	-0.238053	0.194637	-1.22306	0.221308	0.509141
AT3G25130	11.8523	0.0560864	0.660675	0.0848925	0.932347	0.975865
AT3G25140	568.544	-0.21777	0.142804	-1.52495	0.127271	0.378809
AT3G25150	476.49	-0.0379551	0.171718	-0.221032	0.825067	0.93061
AT3G25160	641.995	0.947073	0.200726	4.71823	2.37907e-06	0.00016234
AT3G25210	51.8872	-0.485759	0.497923	-0.97557	0.329277	0.623002
AT3G25220	1705.83	-0.0771683	0.112682	-0.684831	0.49345	0.752841
AT3G25230	753.615	-0.0151588	0.184976	-0.08195	0.934686	0.976118
AT3G25250	30.0495	-0.10224	0.54145	-0.188827	0.850229	0.941956
AT3G25260	2599.36	0.172703	0.138807	1.24419	0.213428	0.499618
AT3G25280	178.809	-0.126918	0.303723	-0.417875	0.676038	0.859855
AT3G25290	696.388	0.179455	0.134173	1.33749	0.181063	0.457038
AT3G25400	168.958	0.118038	0.217664	0.542297	0.587614	0.815152
AT3G25410	1685.56	0.416121	0.245568	1.69452	0.0901657	0.312895
AT3G25420	22.7038	-1.58439	0.529074	-2.99466	0.00274755	0.0336778
AT3G25430	158.335	-0.118552	0.208012	-0.569927	0.568727	0.803783
AT3G25440	164.734	0.199775	0.221177	0.903234	0.366402	0.654782
AT3G25470	872.679	-0.232017	0.142279	-1.63072	0.102949	0.337805
AT3G25480	319.971	-0.103729	0.185467	-0.559287	0.575966	0.807661
AT3G25500	356.864	0.552288	0.184096	3	0.00269976	0.0332783
AT3G25510	16.7011	-0.645504	0.543843	-1.18693	0.235255	0.525229
AT3G25520	7445.61	-0.470694	0.144012	-3.26845	0.00108139	0.0175457
AT3G25530	1232.36	-0.0359969	0.116734	-0.308367	0.757803	0.900318
AT3G25540	456.493	0.129405	0.162629	0.79571	0.426201	0.70361
AT3G25545	408.306	-0.112106	0.22272	-0.503349	0.614719	0.828669
AT3G25560	12.8359	-0.0517828	0.682443	-0.0758785	0.939516	0.978082
AT3G25580	436.119	-0.257159	0.157109	-1.63681	0.101669	0.335134
AT3G25585	841.928	0.798512	0.181098	4.40928	1.03713e-05	0.00052344
AT3G25590	32.7867	1.27332	0.404133	3.15074	0.0016286	0.0237502
AT3G25600	46.2013	1.14013	0.43507	2.62057	0.00877838	0.073334
AT3G25620	12.4971	0.923234	0.630837	1.46351	0.143329	0.404026
AT3G25640	61.1968	-0.401384	0.297582	-1.34882	0.177396	0.451875
AT3G25660	495.62	-0.18642	0.177668	-1.04926	0.294058	0.588439
AT3G25670	36.62	-0.479157	0.493982	-0.969988	0.332052	0.624926
AT3G25680	211.69	0.303738	0.210013	1.44628	0.148098	0.411011
AT3G25690	218.912	0.757633	0.225351	3.36202	0.00077375	0.0138353
AT3G25700	42.9044	0.163831	0.444396	0.36866	0.712381	0.878415
AT3G25710	69.0808	0.23813	0.335602	0.709559	0.477977	0.742754
AT3G25717	16.6134	0.162703	0.639802	0.254302	0.799263	0.918913
AT3G25730	10.2342	-0.215428	0.693839	-0.310487	0.756191	0.899511
AT3G25740	188.447	0.43044	0.255847	1.68241	0.0924891	0.317643
AT3G25750	19.1283	-2.40642	0.829247	-2.90193	0.00370874	0.0413682
AT3G25780	224.853	-0.695565	0.225089	-3.09018	0.00200036	0.0271979
AT3G25800	898.367	0.125874	0.123661	1.01789	0.308729	0.60314
AT3G25805	259.906	0.130203	0.226546	0.574733	0.565472	0.801638
AT3G25840	763.851	0.0409722	0.222984	0.183745	0.854214	0.94443
AT3G25860	2880.44	-0.39984	0.1535	-2.60482	0.00919215	0.0756651
AT3G25870	255.497	0.327412	0.202032	1.62059	0.105105	0.342236
AT3G25880	32.2231	0.555709	0.368132	1.50954	0.131161	0.384342
AT3G25882	50.8674	0.451736	0.320889	1.40776	0.159201	0.4255
AT3G25890	254.225	0.189554	0.192606	0.984153	0.32504	0.619264
AT3G25900	45.6301	-1.3143	0.332311	-3.95502	7.65272e-05	0.00250187
AT3G25905	15.0634	-0.940696	0.617509	-1.52337	0.127665	0.379492
AT3G25910	464.1	-0.0848349	0.146073	-0.580772	0.561394	0.799161
AT3G25920	2399.4	-0.417261	0.148345	-2.81278	0.00491148	0.0497058
AT3G25930	297.09	-0.0585444	0.208725	-0.280486	0.779105	0.910161
AT3G25940	175.529	0.0406575	0.197683	0.20567	0.837049	0.935922
AT3G25970	33.0893	-0.124625	0.396672	-0.314176	0.753388	0.898197
AT3G25980	1280.48	-0.511114	0.176394	-2.89757	0.00376065	0.0417714
AT3G25990	61.4365	-0.663885	0.400671	-1.65693	0.097533	0.327991
AT3G26000	2027.47	0.511025	0.119566	4.27399	1.92004e-05	0.000836115
AT3G26010	28.947	-0.284364	0.418812	-0.678977	0.497152	0.755455
AT3G26020	209.485	0.203408	0.190625	1.06706	0.285945	0.581271
AT3G26030	226.071	-0.252515	0.179027	-1.41048	0.158398	0.424461
AT3G26040	10.5011	-0.404913	0.843209	-0.480205	0.631082	0.837364
AT3G26050	184.897	-0.561985	0.204882	-2.74297	0.0060886	0.0572976
AT3G26060	3705.36	-0.0416099	0.147223	-0.282632	0.777459	0.909746
AT3G26070	1162.81	0.0973227	0.15378	0.63287	0.526819	0.776178
AT3G26080	204.774	0.204074	0.269581	0.757005	0.449047	0.72132
AT3G26085	680.786	-0.0445389	0.160575	-0.277372	0.781495	0.910887
AT3G26090	327.427	0.395713	0.195191	2.02731	0.0426309	0.197962
AT3G26100	1035.44	0.933183	0.123473	7.5578	4.09931e-14	3.7413e-11
AT3G26115	114.688	0.147667	0.275515	0.535969	0.59198	0.817214
AT3G26120	33.7814	0.0982874	0.428529	0.22936	0.818589	0.928217
AT3G26130	18.6316	-0.120135	0.742965	-0.161697	0.871544	0.950665
AT3G26140	140.811	2.52664	0.691343	3.65469	0.000257494	0.00621311
AT3G26210	11.2314	-0.278297	1.0022	-0.277685	0.781254	0.910887
AT3G26220	4.34272	-0.218205	1.15711	-0.188578	0.850424	NA
AT3G26240	26.296	-0.254523	0.548604	-0.463946	0.642686	0.843521
AT3G26250	169.361	-0.223697	0.302051	-0.740593	0.45894	0.728814
AT3G26270	10.7395	-0.06298	0.922625	-0.0682617	0.945577	0.980175
AT3G26290	384.469	0.514949	0.222957	2.30964	0.0209083	0.126898
AT3G26300	379.867	0.132768	0.228279	0.581601	0.560835	0.798942
AT3G26310	104.877	0.214272	0.312663	0.685315	0.493145	0.752599
AT3G26330	7.29608	2.14373	0.873024	2.45553	0.0140678	NA
AT3G26340	319.147	-0.226187	0.153187	-1.47654	0.139799	0.398356
AT3G26350	57.9045	0.0469736	0.383647	0.12244	0.902551	0.964893
AT3G26360	321.053	0.0120895	0.187605	0.0644412	0.948619	0.981185
AT3G26370	531.369	0.0731925	0.153434	0.477028	0.633342	0.839026
AT3G26380	329.376	0.478875	0.190968	2.50761	0.012155	0.0907911
AT3G26400	245.722	-0.0261878	0.180018	-0.145473	0.884337	0.957542
AT3G26410	159.042	-0.13378	0.266621	-0.501763	0.615834	0.829097
AT3G26420	935.094	-0.0201514	0.129923	-0.155102	0.876741	0.953391
AT3G26430	909.636	-0.0411874	0.132602	-0.310608	0.756099	0.899511
AT3G26440	627.013	0.747522	0.210051	3.55876	0.000372604	0.0080991
AT3G26445	285.211	0.265453	0.269674	0.984347	0.324945	0.619191
AT3G26450	33.5403	-0.960735	0.409711	-2.34491	0.0190318	0.119653
AT3G26470	162.464	0.300509	0.246127	1.22095	0.222105	0.509633
AT3G26480	113.232	0.237773	0.290964	0.817191	0.413819	0.692962
AT3G26490	10.1156	0.305815	0.775106	0.394546	0.693178	0.868473
AT3G26510	783.929	0.22851	0.119317	1.91515	0.0554736	0.232135
AT3G26520	9.58572	-0.0771062	1.11041	-0.0694395	0.94464	0.979938
AT3G26540	11.7727	-0.403363	0.861196	-0.468375	0.639516	0.841977
AT3G26560	329.129	-0.175169	0.152071	-1.15189	0.249365	0.540694
AT3G26570	631.397	-0.225775	0.161178	-1.40078	0.161281	0.428659
AT3G26580	467.733	0.0495084	0.144237	0.343244	0.731415	0.887357
AT3G26590	27.0608	-0.748594	0.464667	-1.61103	0.107173	0.345179
AT3G26600	93.7583	-0.110087	0.329737	-0.333865	0.738482	0.891174
AT3G26612	132.314	0.242042	0.218076	1.1099	0.267043	0.560761
AT3G26618	348.458	-0.276868	0.207337	-1.33535	0.181762	0.457885
AT3G26630	98.0149	-0.27655	0.347309	-0.796265	0.425878	0.703428
AT3G26640	225.641	-0.28801	0.21634	-1.33129	0.183094	0.459551
AT3G26650	5473.58	-0.146085	0.152316	-0.959094	0.337512	0.630306
AT3G26670	788.958	0.204564	0.144371	1.41693	0.156505	0.420933
AT3G26680	220.983	-0.0634215	0.183519	-0.345585	0.729654	0.886726
AT3G26690	271.49	0.646765	0.245348	2.63611	0.00838631	0.0707875
AT3G26700	174.523	0.106697	0.208986	0.510545	0.60967	0.825864
AT3G26710	669.775	-0.176734	0.138268	-1.2782	0.20118	0.484282
AT3G26720	824.293	0.0885614	0.128856	0.687289	0.491901	0.751631
AT3G26730	452.24	-0.126188	0.188586	-0.669125	0.503416	0.760261
AT3G26740	454.226	1.02616	0.265516	3.86477	0.000111196	0.00330033
AT3G26742	557.231	0.297671	0.197527	1.50699	0.131813	0.385838
AT3G26744	6152.49	0.023167	0.120238	0.192676	0.847213	0.940648
AT3G26750	91.8182	-0.0418926	0.289278	-0.144818	0.884855	0.957656
AT3G26760	44.3453	-0.8752	0.372496	-2.34956	0.0187958	0.118852
AT3G26770	15.4061	-0.920772	0.751383	-1.22544	0.220411	0.508198
AT3G26780	321.15	-0.351001	0.233686	-1.50202	0.133091	0.388024
AT3G26782	40.6972	0.0943031	0.461823	0.204197	0.838199	0.93622
AT3G26790	8883.82	0.890908	0.189153	4.70998	2.47742e-06	0.000166459
AT3G26800	26.6174	1.1571	0.450633	2.56773	0.0102366	0.0809533
AT3G26810	637.699	0.0340459	0.144151	0.236183	0.813291	0.925397
AT3G26820	100.22	-0.278679	0.287923	-0.967894	0.333097	0.626065
AT3G26840	314.459	0.453762	0.182445	2.48712	0.0128781	0.0941964
AT3G26850	274.671	0.0759209	0.210633	0.360442	0.718517	0.881645
AT3G26890	532.954	0.103169	0.170972	0.603426	0.546225	0.789476
AT3G26900	374.222	-0.348505	0.1408	-2.47517	0.0133171	0.0960877
AT3G26910	161.426	-0.315813	0.206361	-1.53039	0.125919	0.376743
AT3G26920	280.874	0.375497	0.178919	2.0987	0.0358436	0.177749
AT3G26922	280.858	-0.111803	0.20545	-0.544185	0.586314	0.814319
AT3G26932	317.223	-0.276885	0.207257	-1.33595	0.181566	0.45755
AT3G26935	471.056	-6.84877e-05	0.140497	-0.000487468	0.999611	0.999748
AT3G26950	375.627	-0.176224	0.196304	-0.897709	0.369341	0.657521
AT3G26980	460.973	0.707619	0.173676	4.07437	4.6139e-05	0.00165949
AT3G26990	261.474	-0.149989	0.180557	-0.830701	0.406143	0.68764
AT3G27000	274.525	0.337117	0.181348	1.85895	0.0630344	0.250536
AT3G27010	293.772	0.204392	0.220359	0.927542	0.353645	0.644534
AT3G27020	613.845	-0.209062	0.141921	-1.47309	0.140727	0.399528
AT3G27025	103.689	0.277988	0.321503	0.864653	0.387229	0.671246
AT3G27027	8.26999	-0.225808	0.74203	-0.304311	0.760891	0.90148
AT3G27030	353.426	0.281671	0.144708	1.94647	0.0515979	0.222289
AT3G27040	10.0797	0.424909	0.731522	0.580856	0.561337	0.799145
AT3G27050	188.812	-0.293718	0.223543	-1.31392	0.188873	0.46741
AT3G27060	1020.14	-0.430374	0.208743	-2.06174	0.0392323	0.187753
AT3G27080	488.832	-0.089226	0.149682	-0.596102	0.551107	0.792722
AT3G27090	1012.64	0.0430869	0.148758	0.289644	0.772089	0.906835
AT3G27100	857.276	0.0848286	0.129062	0.657272	0.511006	0.764711
AT3G27110	200.15	0.51393	0.194308	2.64492	0.00817107	0.0696688
AT3G27120	37.3329	-0.745824	0.393358	-1.89604	0.0579542	0.239109
AT3G27130	10.4926	-0.167374	0.728188	-0.22985	0.818208	0.928122
AT3G27150	23.4491	-0.0460064	0.624544	-0.073664	0.941278	0.978695
AT3G27160	902.875	-0.444972	0.179144	-2.48388	0.0129961	0.0945491
AT3G27170	37.4601	0.0515522	0.378621	0.136158	0.891696	0.960167
AT3G27180	194.872	-0.376023	0.215958	-1.74119	0.0816508	0.294061
AT3G27190	635.773	-0.0470097	0.160028	-0.29376	0.768941	0.90597
AT3G27200	344.477	0.41023	0.203796	2.01294	0.0441208	0.202227
AT3G27210	226.661	-0.00101489	0.206481	-0.00491517	0.996078	0.998393
AT3G27220	1028.1	0.29826	0.471533	0.632533	0.527039	0.77645
AT3G27230	357.478	0.233603	0.171613	1.36122	0.173444	0.445907
AT3G27240	610.996	-0.495542	0.151592	-3.26892	0.00107961	0.0175428
AT3G27260	1276.87	0.419868	0.183278	2.29088	0.0219704	0.130403
AT3G27270	26.5315	-1.30805	0.630487	-2.07467	0.0380168	0.18419
AT3G27280	186.988	-0.522536	0.234998	-2.22358	0.0261768	0.146011
AT3G27290	36.8358	-0.24383	0.374243	-0.651528	0.514705	0.767521
AT3G27300	285.738	0.0639529	0.184755	0.346151	0.72923	0.886494
AT3G27310	1126.75	0.168505	0.161752	1.04175	0.297527	0.592404
AT3G27320	369.684	-0.11699	0.159165	-0.735023	0.462326	0.730458
AT3G27325	299.826	-0.0820739	0.202551	-0.405202	0.685329	0.865064
AT3G27330	308.797	-0.476246	0.169936	-2.80251	0.00507064	0.050855
AT3G27340	1054.69	0.0157199	0.136706	0.11499	0.908453	0.966804
AT3G27350	577.819	0.0575502	0.122549	0.46961	0.638634	0.841658
AT3G27360	1268.07	-0.772153	0.212205	-3.63872	0.000273997	0.00648123
AT3G27380	1325.91	-0.341466	0.134093	-2.54649	0.0108813	0.0843996
AT3G27390	92.8061	0.357034	0.382429	0.933597	0.350512	0.642407
AT3G27415	12.3661	0.572739	0.582174	0.983793	0.325217	0.61944
AT3G27416	7.09642	0.0695817	0.791162	0.0879488	0.929917	NA
AT3G27420	1205.88	0.201542	0.145253	1.38753	0.165281	0.434819
AT3G27425	12.9789	0.398734	1.82734	0.218205	0.827269	0.931556
AT3G27430	1250.73	-0.181563	0.114165	-1.59036	0.111753	0.352874
AT3G27440	23.2742	-0.592167	0.544075	-1.08839	0.276423	0.571474
AT3G27460	227.061	-0.0244393	0.226483	-0.107908	0.914069	0.968451
AT3G27470	548.256	0.231066	0.164041	1.40859	0.158957	0.425283
AT3G27480	22.1014	0.160353	0.56284	0.2849	0.77572	0.908652
AT3G27500	6.88416	0.987821	0.925435	1.06741	0.285785	NA
AT3G27520	157.633	-0.363727	0.26001	-1.3989	0.161844	0.429493
AT3G27530	744.209	0.24396	0.123049	1.98263	0.0474085	0.211494
AT3G27540	115.489	0.504203	0.250159	2.01553	0.0438492	0.201399
AT3G27550	73.2168	0.195372	0.378439	0.516258	0.605675	0.82453
AT3G27560	354.262	0.187153	0.129558	1.44455	0.148584	0.411642
AT3G27570	478.331	0.0882673	0.152868	0.577407	0.563664	0.800472
AT3G27580	120.566	0.754395	0.291275	2.58998	0.0095982	0.0779818
AT3G27610	523.083	0.289702	0.185117	1.56496	0.117591	0.362879
AT3G27620	18.614	1.17233	0.65487	1.79017	0.0734269	0.275779
AT3G27630	27.7867	-0.451989	0.453364	-0.996968	0.31878	0.612559
AT3G27640	109.71	-0.856619	0.292814	-2.92547	0.0034394	0.0393197
AT3G27660	4760.77	1.34297	0.335062	4.00813	6.12003e-05	0.00209131
AT3G27670	156.072	0.131948	0.206034	0.64042	0.5219	0.772455
AT3G27690	896.987	-0.256203	0.200368	-1.27866	0.201016	0.484203
AT3G27700	310.107	0.325622	0.225893	1.44149	0.149447	0.412955
AT3G27710	20.8218	0.0712204	0.6403	0.11123	0.911434	0.967489
AT3G27730	54.5682	0.32937	0.354898	0.92807	0.353371	0.644494
AT3G27740	735.787	-0.429369	0.141524	-3.03389	0.00241422	0.0309182
AT3G27750	286.836	0.325058	0.211226	1.53891	0.123826	0.372773
AT3G27770	1237.06	0.447027	0.504151	0.886692	0.375245	0.662518
AT3G27785	1981.48	0.171453	0.159603	1.07425	0.282711	0.577944
AT3G27820	558.318	0.474597	0.189383	2.50601	0.0122102	0.0910475
AT3G27830	3523.13	-0.412511	0.163688	-2.5201	0.0117322	0.0887059
AT3G27831	33.9679	-0.716741	0.513013	-1.39712	0.162378	0.430439
AT3G27835	76.9666	-1.2629	0.30716	-4.11155	3.93019e-05	0.00147474
AT3G27850	2454.3	-0.459713	0.184157	-2.49632	0.0125491	0.0926129
AT3G27860	18.7238	-1.16707	0.518562	-2.2506	0.024411	0.139791
AT3G27865	32.482	0.552607	0.462298	1.19535	0.231951	0.521948
AT3G27870	848.122	0.344145	0.213547	1.61156	0.107057	0.345104
AT3G27880	64.2187	0.688731	0.330262	2.08541	0.0370325	0.181103
AT3G27890	126.343	-0.322953	0.246945	-1.3078	0.190943	0.47063
AT3G27900	32.4041	0.445817	0.512547	0.869807	0.384406	0.669691
AT3G27906	252.069	-0.266938	0.188903	-1.4131	0.157627	0.422912
AT3G27925	446.263	-0.0772047	0.159632	-0.483641	0.628641	0.836386
AT3G27930	412.807	0.079062	0.156606	0.504848	0.613666	0.828113
AT3G27940	8.19252	1.9747	1.158	1.70527	0.0881433	0.308861
AT3G27960	145.529	0.39901	0.290473	1.37366	0.169547	0.440253
AT3G27980	129.17	-0.322131	0.315576	-1.02077	0.307364	0.602191
AT3G27990	555.794	-0.194081	0.1524	-1.2735	0.202841	0.486128
AT3G27999	16.9665	-1.14189	0.826687	-1.38128	0.167192	0.437014
AT3G28007	34.6867	0.674671	0.683662	0.986848	0.323717	0.61778
AT3G28030	221.802	0.353064	0.194207	1.81798	0.0690676	0.265414
AT3G28040	164.607	-0.0941589	0.256356	-0.367297	0.713397	0.878689
AT3G28050	542.037	0.302929	0.167932	1.80388	0.0712497	0.270243
AT3G28070	13.6737	0.399467	0.685628	0.582629	0.560143	0.798372
AT3G28080	11.0906	-0.836795	0.709563	-1.17931	0.238274	0.528507
AT3G28100	72.358	-0.330026	0.308085	-1.07122	0.284071	0.579087
AT3G28130	31.0713	0.0467371	0.474092	0.0985822	0.92147	0.971173
AT3G28140	148.302	-0.241311	0.237359	-1.01665	0.309319	0.603969
AT3G28150	792.278	0.515808	0.172314	2.99342	0.00275872	0.0337473
AT3G28153	240.658	-1.1411	0.273714	-4.16897	3.05976e-05	0.00121195
AT3G28155	233.395	-0.991085	0.231074	-4.28904	1.79446e-05	0.000794059
AT3G28160	56.9302	1.44887	0.325252	4.45461	8.40477e-06	0.00044902
AT3G28180	273.176	0.518767	0.259772	1.99701	0.0458246	0.206902
AT3G28200	93.2407	-0.123651	0.270985	-0.456303	0.648172	0.84615
AT3G28210	94.4002	0.477552	0.395024	1.20892	0.226695	0.515684
AT3G28230	16.7627	-0.444731	0.69062	-0.64396	0.519602	0.771376
AT3G28340	161.424	-1.14293	0.275387	-4.15029	3.32062e-05	0.00129652
AT3G28345	165.574	-0.120078	0.239342	-0.501699	0.615879	0.829097
AT3G28360	200.766	-0.369206	0.244055	-1.5128	0.130331	0.383614
AT3G28370	218.952	0.262805	0.189991	1.38325	0.16659	0.436342
AT3G28380	25.144	0.155649	0.405366	0.383972	0.700999	0.873313
AT3G28420	83.642	0.419892	0.38039	1.10385	0.26966	0.563987
AT3G28430	366.72	0.229143	0.169485	1.35199	0.176378	0.450435
AT3G28450	74.2129	-0.00338894	0.338959	-0.00999808	0.992023	0.996573
AT3G28455	164.98	0.157048	0.214985	0.730507	0.465081	0.732497
AT3G28460	174.802	-0.320589	0.189388	-1.69277	0.0904994	0.313576
AT3G28480	369.055	0.190989	0.216529	0.882048	0.377751	0.664118
AT3G28490	14.3075	-1.59389	0.676413	-2.35639	0.0184536	0.117434
AT3G28500	984.989	-0.423406	0.121175	-3.49418	0.000475526	0.00971634
AT3G28540	55.3347	0.214579	0.454691	0.471922	0.636983	0.840787
AT3G28560	7.9699	-1.98418	1.03143	-1.92373	0.0543889	0.228927
AT3G28610	30.5629	-0.138674	0.497904	-0.278515	0.780617	0.910664
AT3G28620	23.1365	-0.287507	0.523796	-0.548891	0.58308	0.812164
AT3G28630	17.5021	-0.544048	0.520548	-1.04514	0.295957	0.590455
AT3G28640	6.59519	-0.254111	1.05363	-0.241176	0.809418	NA
AT3G28660	28.0069	-0.174622	0.489893	-0.356448	0.721505	0.882798
AT3G28670	433.565	0.0111052	0.158807	0.0699285	0.944251	0.979778
AT3G28674	11.9672	-0.763687	0.664884	-1.1486	0.25072	0.541916
AT3G28680	30.8527	-0.392713	0.470804	-0.834133	0.404206	0.685964
AT3G28690	666.253	0.420539	0.160269	2.62396	0.00869144	0.0727742
AT3G28700	138.749	-0.285971	0.224662	-1.27289	0.203055	0.486356
AT3G28705	8.89144	-0.843201	0.93266	-0.904082	0.365952	0.654512
AT3G28710	900.571	-0.182804	0.157613	-1.15983	0.246117	0.536679
AT3G28715	512.309	0.00195556	0.134976	0.0144883	0.98844	0.995133
AT3G28720	240.449	-0.295619	0.202796	-1.45771	0.14492	0.406704
AT3G28730	399.131	-0.231964	0.146169	-1.58695	0.112523	0.35419
AT3G28750	28.073	0.332741	0.459222	0.724575	0.468713	0.736003
AT3G28760	134.989	0.150889	0.321041	0.469998	0.638357	0.841552
AT3G28770	49.6414	0.809824	0.355075	2.28071	0.0225654	0.132619
AT3G28830	6.8594	-0.0304154	0.922697	-0.0329635	0.973704	NA
AT3G28850	15.9315	1.81774	0.618801	2.93752	0.0033085	0.0383233
AT3G28857	6.20151	0.393262	0.944508	0.416367	0.677141	NA
AT3G28860	889.268	-0.278077	0.155801	-1.78482	0.07429	0.277787
AT3G28865	32.4652	0.188254	0.360842	0.521707	0.601874	0.823143
AT3G28880	29.5771	-0.234439	0.560929	-0.417949	0.675985	0.859855
AT3G28890	52.3603	-0.785809	0.485575	-1.61831	0.105597	0.343123
AT3G28899	145.696	0.0510317	0.209666	0.243395	0.807699	0.923326
AT3G28900	3967.02	-0.401132	0.14408	-2.78409	0.00536774	0.0530239
AT3G28910	426.52	-0.692195	0.192919	-3.58801	0.000333212	0.00746329
AT3G28917	271.722	-1.38009	0.3278	-4.21015	2.55202e-05	0.0010567
AT3G28920	129.725	0.117263	0.248227	0.4724	0.636641	0.840787
AT3G28930	95.5957	0.0629202	0.318301	0.197675	0.843299	0.938408
AT3G28940	1199.31	0.429658	0.111584	3.85053	0.000117861	0.00346527
AT3G28945	13.2556	-0.15173	0.567222	-0.267497	0.789087	0.914167
AT3G28950	123.175	0.148065	0.246921	0.599644	0.548744	0.790924
AT3G28956	141.511	-0.195407	0.233611	-0.836465	0.402894	0.684926
AT3G28960	104.623	-1.25734	0.388729	-3.23449	0.0012186	0.0190932
AT3G28970	569.584	0.223902	0.13421	1.66829	0.0952581	0.323043
AT3G28990	20.7318	-0.933359	0.722315	-1.29218	0.196296	0.478362
AT3G29000	34.8499	0.0876363	0.457313	0.191633	0.84803	0.940852
AT3G29010	91.9547	-0.912623	0.273386	-3.33822	0.000843177	0.0146474
AT3G29020	7.39676	0.112808	0.743061	0.151815	0.879333	NA
AT3G29030	862.391	0.666493	0.224628	2.9671	0.00300625	0.0359437
AT3G29034	8.56727	2.35389	0.776505	3.03139	0.00243427	0.030993
AT3G29035	7.52962	-0.541957	0.817983	-0.662553	0.507617	0.762871
AT3G29075	194.589	-0.387561	0.247819	-1.56388	0.117845	0.363328
AT3G29090	365.134	-0.0613129	0.149223	-0.410881	0.68116	0.862374
AT3G29100	438.687	0.299019	0.186995	1.59908	0.109804	0.350093
AT3G29120	53.4362	0.707896	0.400369	1.76811	0.0770426	0.284146
AT3G29130	718.687	0.193686	0.148042	1.30832	0.190766	0.470396
AT3G29140	36.6494	0.358486	0.42231	0.84887	0.395954	0.678477
AT3G29152	67.686	-0.840467	0.433841	-1.93727	0.0527121	0.225048
AT3G29160	2178.52	0.0570778	0.129566	0.44053	0.659553	0.851428
AT3G29170	608.605	0.257892	0.118547	2.17545	0.0295965	0.157792
AT3G29180	467.956	-0.374387	0.155372	-2.40961	0.0159696	0.107376
AT3G29185	669.227	-0.0263404	0.133443	-0.197391	0.843522	0.938513
AT3G29190	31.2997	3.08267	0.562959	5.47584	4.35448e-08	6.19354e-06
AT3G29200	799.374	0.480432	0.162406	2.95821	0.00309435	0.0366569
AT3G29230	64.7849	-0.136168	0.390219	-0.348952	0.727125	0.88547
AT3G29240	398.306	-0.0189247	0.156442	-0.12097	0.903715	0.96542
AT3G29255	115.751	1.31929	0.442573	2.98096	0.00287345	0.034716
AT3G29270	259.019	-0.0382864	0.216155	-0.177125	0.85941	0.945866
AT3G29280	273.055	0.103578	0.180884	0.572624	0.566899	0.802505
AT3G29290	116.29	0.131436	0.214459	0.612872	0.539961	0.784825
AT3G29300	204.001	-0.902772	0.276622	-3.26355	0.00110024	0.0177264
AT3G29310	222.176	0.0270761	0.196171	0.138023	0.890223	0.95946
AT3G29320	1110.29	-0.0906827	0.117809	-0.769741	0.441453	0.715837
AT3G29330	68.7584	0.0799307	0.292259	0.273493	0.784475	0.912104
AT3G29350	1917.79	0.0208433	0.134577	0.15488	0.876916	0.953391
AT3G29360	593.314	-0.134758	0.158396	-0.850763	0.394901	0.677521
AT3G29370	13.8888	2.44035	0.755152	3.2316	0.00123099	0.0192322
AT3G29375	113.511	-0.183871	0.256132	-0.717874	0.472835	0.738975
AT3G29380	8.13531	-1.15022	0.907283	-1.26776	0.204884	0.489025
AT3G29385	111.23	0.795494	0.337132	2.35959	0.018295	0.116757
AT3G29390	2426.71	0.0839203	0.148616	0.56468	0.572291	0.805155
AT3G29400	54.3012	0.0666967	0.368579	0.180957	0.856402	0.944868
AT3G29575	244.61	0.350616	0.267218	1.3121	0.189487	0.468203
AT3G29580	46.2358	-0.35083	0.491853	-0.713283	0.47567	0.74115
AT3G29630	41.9284	-0.511776	0.434019	-1.17916	0.238336	0.528507
AT3G29634	11.2666	0.271697	0.612351	0.443696	0.657263	0.850114
AT3G29642	26.4638	0.354432	0.377355	0.939253	0.347601	0.639658
AT3G29644	117.349	0.383629	0.245312	1.56384	0.117855	0.363328
AT3G29760	250.093	0.205342	0.202451	1.01428	0.310448	0.605047
AT3G29770	822.581	0.020813	0.148124	0.140511	0.888256	0.958863
AT3G29776	15.1265	0.365165	0.803321	0.454569	0.649419	0.846733
AT3G29810	1097.97	0.439431	0.157526	2.78958	0.00527769	0.0523534
AT3G30180	131.242	0.229965	0.241785	0.95111	0.341548	0.634313
AT3G30213	7.47007	0.172107	0.789472	0.218003	0.827427	NA
AT3G30280	51.6882	0.700468	0.50342	1.39142	0.164099	0.432907
AT3G30290	145.611	2.5578	1.02389	2.49813	0.0124852	0.0924306
AT3G30300	615.761	0.42941	0.149158	2.8789	0.00399065	0.0433539
AT3G30350	154.191	0.514322	0.394651	1.30323	0.192495	0.473011
AT3G30380	364.764	0.551859	0.155233	3.55503	0.000377941	0.00817836
AT3G30390	773.465	0.0103394	0.123432	0.0837661	0.933242	0.975901
AT3G30393	25.0353	0.818438	0.467066	1.7523	0.0797231	0.289642
AT3G30418	7.99203	0.3898	0.724294	0.53818	0.590453	0.816256
AT3G30460	5.88422	0.669647	0.84615	0.791405	0.428708	NA
AT3G30695	8.27975	0.515147	0.76412	0.674171	0.500203	0.75755
AT3G30720	765.277	0.0560827	0.248254	0.225909	0.821272	0.929062
AT3G30737	80.8323	-0.105674	0.335698	-0.314789	0.752922	0.898168
AT3G30749	9.93721	0.229765	0.689518	0.333226	0.738964	0.891463
AT3G30775	4067.96	0.0406938	0.115096	0.353566	0.723664	0.88386
AT3G30778	29.6394	0.267294	0.496304	0.538569	0.590185	0.816199
AT3G30803	9.32188	0.0755089	0.998734	0.0756047	0.939734	0.978082
AT3G30833	171.974	0.251705	0.684492	0.367726	0.713078	0.878623
AT3G30841	237.055	0.13241	0.188831	0.701206	0.483174	0.745983
AT3G30842	189.556	1.4185	0.192044	7.38633	1.5094e-13	1.32248e-10
AT3G30843	7.75162	1.13751	1.22729	0.926846	0.354007	0.64473
AT3G30844	27.3766	1.60954	0.756883	2.12653	0.0334589	0.170995
AT3G31317	16.7611	-0.040799	0.517266	-0.0788742	0.937133	0.976967
AT3G31440	10.0376	-0.0128546	0.629684	-0.0204143	0.983713	0.993098
AT3G31630	21.1413	0.121251	0.544598	0.222644	0.823813	0.930126
AT3G31720	9.66699	-1.07211	0.99	-1.08293	0.278838	0.574265
AT3G31810	29.3437	-0.385691	0.438313	-0.879944	0.37889	0.665106
AT3G31900	79.2132	-0.256533	0.383356	-0.669176	0.503383	0.760261
AT3G31904	9.03109	0.278576	0.760322	0.366392	0.714072	0.878822
AT3G32022	7.44483	0.124769	0.971423	0.128439	0.897802	NA
AT3G32043	15.705	0.47736	0.497296	0.959912	0.3371	0.629754
AT3G32164	9.29464	0.763102	0.644451	1.18411	0.236369	0.526428
AT3G32260	10.6496	-0.101348	0.696288	-0.145554	0.884273	0.957542
AT3G32275	10.9009	-0.166951	0.613497	-0.27213	0.785522	0.912446
AT3G32280	28.895	-0.938721	0.447727	-2.09663	0.0360259	0.17829
AT3G32320	19.9168	0.48944	0.606298	0.807261	0.419516	0.698205
AT3G32340	11.7996	0.810714	0.630609	1.28561	0.198581	0.480977
AT3G32360	41.9397	0.322997	0.511129	0.631928	0.527434	0.776771
AT3G32373	19.7496	0.17339	0.627952	0.276121	0.782455	0.911288
AT3G32389	9.7611	0.364773	0.694015	0.525598	0.599168	0.821905
AT3G32391	25.2046	-0.243238	0.556414	-0.437152	0.662001	0.852167
AT3G32393	6.90993	0.112388	0.769523	0.146049	0.883883	NA
AT3G32914	7.8567	0.310966	0.693557	0.448364	0.65389	0.849011
AT3G32920	44.0652	0.493494	0.391636	1.26008	0.207639	0.492863
AT3G32925	57.5975	0.363823	0.320427	1.13543	0.256195	0.549073
AT3G32930	1104.11	-0.30844	0.126106	-2.44588	0.0144498	0.101121
AT3G32940	560.977	-0.0360126	0.149562	-0.240787	0.80972	0.923902
AT3G33124	6.114	1.33694	0.809153	1.65228	0.0984781	NA
AT3G33136	8.14782	1.08924	0.728815	1.49454	0.135036	0.391191
AT3G33178	10.0499	0.823768	0.671824	1.22617	0.220136	0.507678
AT3G33235	43.9399	0.475227	0.406529	1.16899	0.242409	0.532196
AT3G33520	437.179	-0.171477	0.142834	-1.20053	0.229933	0.519597
AT3G33528	93.8872	-0.734454	0.296647	-2.47585	0.0132919	0.096056
AT3G33530	981.946	0.157922	0.124013	1.27343	0.202866	0.486128
AT3G33595	7.48957	-0.25161	0.707753	-0.355506	0.722211	0.883119
AT3G36659	19.727	1.34774	0.606921	2.22061	0.0263772	0.14679
AT3G41761	70.3493	0.743329	0.520166	1.42902	0.152998	0.417343
AT3G41762	380.552	0.662036	0.511408	1.29454	0.195481	0.477454
AT3G41768	7795.01	0.324082	0.147679	2.1945	0.0281996	0.153157
AT3G41979	1646.53	0.0987415	0.182431	0.541253	0.588333	0.815161
AT3G42050	1262.22	-0.18835	0.123977	-1.51924	0.128703	0.381171
AT3G42052	1347.63	0.143658	0.120125	1.19591	0.231733	0.521813
AT3G42150	458.686	-0.0815663	0.131688	-0.619393	0.535658	0.781265
AT3G42160	4.64461	-1.86681	1.13207	-1.64902	0.0991446	NA
AT3G42170	466.036	-0.429839	0.200432	-2.14457	0.0319875	0.166071
AT3G42180	8.2174	0.46933	0.804436	0.583427	0.559606	0.797917
AT3G42190	9.98153	-0.601998	0.739547	-0.814009	0.41564	0.694551
AT3G42256	10.4284	-0.238144	0.587711	-0.405207	0.685326	0.865064
AT3G42386	7.06865	0.89505	0.85822	1.04291	0.296988	NA
AT3G42431	8.2322	-0.032102	0.695054	-0.0461863	0.963162	0.985935
AT3G42473	46.1311	-1.68005	0.608524	-2.76086	0.00576485	0.055478
AT3G42630	289.067	0.186876	0.188431	0.991745	0.321322	0.615127
AT3G42640	481.643	0.32341	0.152159	2.12547	0.0335475	0.171286
AT3G42658	9.32914	1.91485	0.725948	2.63772	0.00834657	0.0706427
AT3G42660	217.009	-0.188161	0.249593	-0.753869	0.450928	0.722646
AT3G42670	692.365	-0.0716263	0.181301	-0.395069	0.692792	0.868288
AT3G42725	153.492	-0.927466	0.20989	-4.41881	9.92449e-06	0.000504376
AT3G42790	1309.66	-0.396766	0.102096	-3.88621	0.00010182	0.00310327
AT3G42800	17.6947	-1.31552	0.718892	-1.82993	0.067261	0.260536
AT3G42806	65.8375	-0.0780539	0.255741	-0.305207	0.760209	0.901256
AT3G42830	42.5492	-0.782939	0.583206	-1.34248	0.179442	0.454695
AT3G42850	837.22	0.607507	0.224146	2.71032	0.0067218	0.0613098
AT3G42860	92.45	-0.292729	0.264528	-1.10661	0.268464	0.562666
AT3G42886	8.29252	0.209628	0.874631	0.239676	0.810581	0.924497
AT3G42950	142.445	-0.0528426	0.199854	-0.264406	0.791467	0.915569
AT3G43110	47.5928	0.673295	0.465388	1.44674	0.14797	0.410792
AT3G43144	6.38658	0.822035	0.77467	1.06114	0.288625	NA
AT3G43210	424.195	-0.234679	0.192137	-1.22142	0.221928	0.509553
AT3G43220	520.836	0.330008	0.171209	1.92751	0.053916	0.227896
AT3G43230	233.077	0.275081	0.186925	1.47162	0.141125	0.40006
AT3G43240	494.757	-0.0626463	0.139435	-0.449288	0.653224	0.848769
AT3G43270	355.791	2.13588	0.277227	7.70445	1.31413e-14	1.38937e-11
AT3G43300	878.847	-0.037506	0.123136	-0.30459	0.760678	0.901423
AT3G43340	9.37316	0.924464	0.83261	1.11032	0.266861	0.560594
AT3G43402	9.28878	-0.0288342	0.766037	-0.0376408	0.969974	0.98811
AT3G43430	13.2672	1.13055	0.67477	1.67545	0.0938451	0.320468
AT3G43440	150.077	0.0465581	0.252029	0.184734	0.853438	0.944206
AT3G43505	441.94	-1.60406	0.288689	-5.55637	2.75442e-08	4.25433e-06
AT3G43510	206.73	0.212394	0.185454	1.14526	0.252099	0.54361
AT3G43520	506.727	-0.0384029	0.179036	-0.214498	0.830159	0.932619
AT3G43540	978.055	0.0963442	0.147536	0.65302	0.513743	0.7669
AT3G43546	8.77686	0.221262	0.656369	0.3371	0.736042	0.889504
AT3G43580	38.426	-0.304903	0.359913	-0.847157	0.396908	0.67942
AT3G43590	579.111	0.0160411	0.169269	0.0947672	0.9245	0.972728
AT3G43600	260.833	0.804503	0.215609	3.73131	0.000190489	0.00502707
AT3G43610	398.007	-0.0078612	0.153932	-0.0510693	0.95927	0.984762
AT3G43670	29.3625	-1.08481	0.466653	-2.32466	0.0200904	0.123508
AT3G43690	4629.38	0.0807228	0.141193	0.571721	0.567511	0.802631
AT3G43700	122.621	-0.196734	0.235184	-0.836512	0.402867	0.684926
AT3G43720	520.439	-0.178238	0.22994	-0.775151	0.43825	0.713925
AT3G43730	24.0653	0.0610904	0.486534	0.125562	0.900078	0.964169
AT3G43740	725.882	-0.107264	0.135024	-0.794406	0.426959	0.704331
AT3G43790	14.3172	-0.791898	0.662973	-1.19446	0.232296	0.52218
AT3G43800	53.5894	-0.101105	0.293025	-0.345038	0.730066	0.886931
AT3G43810	2373.4	-0.301049	0.137669	-2.18676	0.0287604	0.154936
AT3G43840	111.597	-0.047255	0.351724	-0.134352	0.893124	0.961019
AT3G43920	171.299	0.088338	0.226894	0.389336	0.697027	0.870599
AT3G43930	12.9923	-0.0383194	0.536999	-0.0713583	0.943113	0.979188
AT3G43955	136.967	-0.0456	0.28532	-0.159821	0.873022	0.951634
AT3G43960	271.755	-0.645826	0.190258	-3.39447	0.000687606	0.0126886
AT3G43970	5.17586	-0.501667	1.01924	-0.492199	0.622578	NA
AT3G43980	725.476	-0.230713	0.154051	-1.49763	0.134228	0.389835
AT3G44010	4208.45	-0.211971	0.148985	-1.42276	0.154805	0.419544
AT3G44020	117.834	-0.0252751	0.326902	-0.0773171	0.938371	0.977556
AT3G44042	15.4934	1.61788	0.62889	2.57259	0.0100942	0.0802549
AT3G44050	599.773	-0.632567	0.171921	-3.6794	0.000233781	0.00579268
AT3G44060	12.6898	-0.0337428	0.773799	-0.0436066	0.965218	0.98634
AT3G44080	9.60272	-1.88012	0.830207	-2.26464	0.0235345	0.136774
AT3G44090	20.2317	-2.86616	0.64905	-4.41593	1.00577e-05	0.000508784
AT3G44100	512.466	0.542238	0.198105	2.73713	0.00619786	0.0579667
AT3G44110	1683.19	-0.0291272	0.102727	-0.283539	0.776764	0.909366
AT3G44120	46.0284	0.421079	0.41255	1.02067	0.307409	0.602226
AT3G44150	492.664	0.0315968	0.194102	0.162785	0.870688	0.950602
AT3G44160	191.019	0.438205	0.198849	2.20371	0.027545	0.150723
AT3G44190	241.737	0.022133	0.216119	0.102411	0.918431	0.970074
AT3G44200	162.256	-0.282013	0.237124	-1.18931	0.234319	0.524316
AT3G44205	45.5308	-0.03098	0.355864	-0.0870558	0.930627	0.975577
AT3G44220	11.9773	0.749723	0.637033	1.1769	0.239236	0.529103
AT3G44260	90.4768	0.0820874	0.355879	0.230661	0.817578	0.927599
AT3G44280	194.507	-0.0795278	0.263289	-0.302055	0.76261	0.902638
AT3G44290	32.7473	1.32591	0.415946	3.1877	0.00143408	0.0215743
AT3G44300	2656.47	-0.424767	0.126109	-3.36826	0.000756434	0.0136258
AT3G44310	1381.74	0.173765	0.138741	1.25244	0.210411	0.495983
AT3G44320	14.6839	-0.514601	0.750993	-0.685227	0.493201	0.752617
AT3G44330	549.717	-0.176975	0.174015	-1.01701	0.309148	0.603849
AT3G44340	751.495	0.128061	0.135911	0.942244	0.346068	0.638482
AT3G44370	228.666	0.331309	0.196028	1.69012	0.0910057	0.314545
AT3G44380	266.839	-0.294831	0.202351	-1.45703	0.145109	0.407131
AT3G44400	44.5417	-0.0742385	0.362937	-0.204549	0.837924	0.936187
AT3G44420	40.8096	-0.341599	0.394203	-0.866554	0.386186	0.670766
AT3G44430	427.746	-0.22009	0.184286	-1.19428	0.232367	0.52218
AT3G44440	19.9998	0.287727	0.476164	0.604261	0.54567	0.789039
AT3G44460	1739.23	1.12706	0.202078	5.57735	2.4421e-08	3.87621e-06
AT3G44480	526.107	0.388847	0.166138	2.34051	0.0192575	0.120423
AT3G44530	214.82	-0.013607	0.198171	-0.0686628	0.945258	0.980175
AT3G44550	13.8586	-1.30864	0.586333	-2.23191	0.0256208	0.144192
AT3G44590	445.604	-0.480579	0.206515	-2.32709	0.0199606	0.123056
AT3G44600	325.837	-0.423605	0.205259	-2.06375	0.039041	0.187411
AT3G44610	65.8603	-0.548928	0.501621	-1.09431	0.27382	0.568347
AT3G44620	272.715	-0.294794	0.182207	-1.61791	0.105681	0.343171
AT3G44630	91.4256	0.457056	0.317308	1.44042	0.149749	0.413305
AT3G44640	11.45	-1.85619	0.783824	-2.36813	0.0178785	0.115443
AT3G44670	654.696	0.405897	0.225209	1.80231	0.0714966	0.270758
AT3G44680	231.061	-0.00154896	0.19325	-0.0080153	0.993605	0.99699
AT3G44690	62.7457	0.135437	0.314211	0.431037	0.666441	0.854524
AT3G44713	27.6703	-1.11644	0.444722	-2.51043	0.0120584	0.0902603
AT3G44716	140.211	0.59707	0.220706	2.70527	0.00682488	0.0617481
AT3G44720	190.025	0.170728	0.203624	0.838449	0.401779	0.68423
AT3G44730	46.8494	0.449214	0.364295	1.23311	0.217536	0.50439
AT3G44735	173.614	-0.0853386	0.213325	-0.400041	0.689126	0.866492
AT3G44740	812.048	0.219992	0.165076	1.33268	0.182638	0.459103
AT3G44750	833.354	-0.839429	0.22389	-3.7493	0.00017733	0.00478354
AT3G44765	503.544	-0.908735	0.182832	-4.97032	6.68409e-07	5.95058e-05
AT3G44770	1040.57	-0.232754	0.197825	-1.17657	0.239369	0.52927
AT3G44790	41.1311	0.752362	0.428249	1.75683	0.0789465	0.287967
AT3G44798	215.53	0.47115	0.173536	2.71501	0.00662745	0.0606128
AT3G44800	31.3282	-0.148346	0.510711	-0.29047	0.771456	0.906835
AT3G44805	8.07913	-0.217268	0.946841	-0.229467	0.818506	0.928173
AT3G44820	293.473	0.681227	0.257003	2.65065	0.0080336	0.0688289
AT3G44830	97.1647	0.0528951	0.311363	0.169883	0.865102	0.948152
AT3G44850	153.365	-0.138309	0.207453	-0.6667	0.504964	0.761002
AT3G44880	377.526	0.0744564	0.200496	0.371361	0.710369	0.877441
AT3G44890	1606.08	-0.328931	0.172779	-1.90377	0.0569407	0.236307
AT3G44900	32.9329	-0.227541	0.413366	-0.55046	0.582004	0.811575
AT3G44940	194.301	0.417047	0.255717	1.63089	0.102913	0.337805
AT3G44960	99.2949	-0.405119	0.251444	-1.61117	0.107142	0.345175
AT3G44990	7.50273	2.8186	1.0006	2.81692	0.00484872	0.0492608
AT3G45000	30.1981	-0.154052	0.435161	-0.354012	0.72333	0.883747
AT3G45010	2133.58	0.474861	0.141903	3.34638	0.000818739	0.0143699
AT3G45020	177.567	-0.129303	0.188547	-0.685788	0.492847	0.752287
AT3G45030	2625.62	-0.328247	0.154987	-2.1179	0.0341832	0.17289
AT3G45040	400.448	0.256313	0.168652	1.51978	0.128567	0.381074
AT3G45050	223.708	-0.542356	0.199004	-2.72535	0.0064233	0.0592733
AT3G45060	116.388	-0.0641746	0.349361	-0.183691	0.854256	0.94443
AT3G45070	21.8221	-1.64508	0.875044	-1.88	NA	NA
AT3G45080	7.19315	-3.73248	1.08247	-3.44812	0.000564509	NA
AT3G45090	370.268	0.427609	0.159295	2.68438	0.00726654	0.0643409
AT3G45093	360.081	0.60448	0.169339	3.56965	0.000357463	0.00784767
AT3G45100	388.418	-0.140817	0.171622	-0.820506	0.411928	0.691319
AT3G45120	38.6917	1.58587	0.421604	3.76151	0.000168891	0.00463065
AT3G45130	4445.22	1.0275	0.207701	4.94699	7.53715e-07	6.52544e-05
AT3G45190	606.109	0.249838	0.115014	2.17224	0.0298374	0.158708
AT3G45210	70.2999	0.273463	0.30912	0.884651	0.376345	0.663133
AT3G45230	174.37	-0.0152533	0.198734	-0.0767522	0.938821	0.977838
AT3G45240	524.024	0.344863	0.164657	2.09443	0.0362218	0.178736
AT3G45242	512.873	0.338745	0.160177	2.11482	0.0344452	0.173615
AT3G45248	63.0607	-1.09195	0.491218	-2.22295	0.026219	0.146118
AT3G45252	31.676	0.0458584	0.774661	0.059198	0.952794	0.982442
AT3G45253	16.4549	0.16285	0.521965	0.311994	0.755045	0.898975
AT3G45260	88.884	-0.208553	0.312905	-0.666505	0.505088	0.761002
AT3G45290	7.92403	-1.09366	0.936	-1.16844	0.24263	0.532225
AT3G45300	442.694	0.235418	0.173155	1.35958	0.173962	0.446662
AT3G45310	128.226	0.334483	0.325494	1.02762	0.304131	0.599395
AT3G45390	9.62752	0.341166	0.880912	0.387288	0.698543	0.871697
AT3G45400	96.6975	0.0835363	0.285888	0.292199	0.770134	0.906429
AT3G45410	17.8677	-0.258719	0.576732	-0.448594	0.653724	0.848961
AT3G45420	108.32	0.395395	0.241019	1.64051	0.100898	0.334057
AT3G45430	14.0087	0.634561	0.703465	0.902052	0.36703	0.655279
AT3G45440	12.969	-1.01884	0.850266	-1.19826	0.230814	0.520605
AT3G45443	762.127	0.37661	0.199547	1.88732	0.0591172	0.241902
AT3G45450	11.3684	-0.340874	0.772237	-0.441411	0.658916	0.851134
AT3G45590	77.0758	-0.579715	0.288908	-2.00657	0.0447949	0.204034
AT3G45600	696.695	-0.251547	0.149103	-1.68707	0.0915903	0.315936
AT3G45610	307.872	-0.209413	0.241985	-0.865399	0.38682	0.671036
AT3G45620	130.95	-0.0629602	0.278784	-0.225838	0.821327	0.929062
AT3G45630	318.085	0.276222	0.164725	1.67687	0.0935684	0.320017
AT3G45638	21.2225	0.818731	0.658395	1.24353	0.213674	0.49982
AT3G45640	183.823	-0.0151942	0.282932	-0.0537026	0.957172	0.984222
AT3G45690	12.0331	0.600101	0.707853	0.847776	0.396563	0.678936
AT3G45730	870.326	1.66959	0.253979	6.57373	4.90709e-11	1.99046e-08
AT3G45740	228.563	-0.149056	0.215449	-0.691837	0.48904	0.749978
AT3G45750	162.993	-0.054889	0.211956	-0.258965	0.795663	0.917299
AT3G45770	284.193	-0.171175	0.200925	-0.851931	0.394252	0.677097
AT3G45780	132.688	0.29103	0.289446	1.00547	0.314669	0.608767
AT3G45800	18.7668	1.4453	0.589839	2.45033	0.0142727	0.100311
AT3G45820	12.9344	2.3326	0.764887	3.04959	0.00229152	0.0297178
AT3G45830	180.262	-0.0835626	0.232795	-0.358954	0.719629	0.881939
AT3G45850	417.002	0.0732967	0.167032	0.438817	0.660794	0.851849
AT3G45870	42.5197	-0.82441	0.373951	-2.20459	0.0274827	0.150571
AT3G45880	28.2837	-0.969735	0.448971	-2.1599	0.0307801	0.161797
AT3G45890	247.343	-0.0913541	0.181113	-0.504405	0.613977	0.828368
AT3G45900	178.644	-0.104034	0.239255	-0.434825	0.66369	0.853099
AT3G45930	951.196	-0.569491	0.231327	-2.46184	0.0138225	0.0984935
AT3G45960	10.6744	1.08781	0.675132	1.61126	0.107124	0.345166
AT3G45970	2417.87	-0.0726479	0.133	-0.546223	0.584913	0.813404
AT3G45980	2175.9	-0.616485	0.193558	-3.18502	0.00144746	0.0217009
AT3G46000	1129.69	0.0905315	0.120572	0.750849	0.452744	0.72393
AT3G46010	2402.94	-0.0492224	0.114448	-0.430086	0.667133	0.854783
AT3G46020	118.289	0.115024	0.244059	0.471297	0.637429	0.840947
AT3G46030	2538.79	-0.70731	0.184573	-3.83215	0.000127028	0.00370002
AT3G46040	1880.31	-0.264427	0.14281	-1.8516	0.0640829	0.253199
AT3G46060	1079.82	-0.120955	0.121784	-0.993195	0.320615	0.614671
AT3G46080	71.0682	0.444491	0.453066	0.981074	0.326556	0.620865
AT3G46090	24.5323	0.0422169	0.538388	0.0784135	0.937499	0.977251
AT3G46100	351.917	0.124427	0.164205	0.757754	0.448598	0.720917
AT3G46150	13.301	-0.498119	0.704478	-0.707075	0.47952	0.744078
AT3G46180	245.01	-0.0213568	0.219432	-0.0973274	0.922466	0.971573
AT3G46200	418.627	0.150713	0.208986	0.721166	0.470807	0.737612
AT3G46210	541.727	-0.235994	0.190219	-1.24064	0.214738	0.501238
AT3G46220	474.837	-0.118191	0.14478	-0.816351	0.414299	0.693369
AT3G46230	19.2826	1.02062	0.600584	1.69937	0.0892489	0.310945
AT3G46240	120.354	-0.113605	0.327416	-0.346975	0.72861	0.886145
AT3G46280	20.6885	0.499283	0.804353	0.620726	0.53478	0.780799
AT3G46290	238.931	0.0404156	0.22904	0.176457	0.859935	0.94595
AT3G46320	817.613	-0.724027	0.21117	-3.42864	0.000606606	0.0115285
AT3G46430	1661.38	-0.125589	0.129193	-0.972106	0.330998	0.624262
AT3G46440	1172.32	-0.0302119	0.123893	-0.243854	0.807344	0.92316
AT3G46450	327.804	-0.0455918	0.190377	-0.239482	0.810732	0.924621
AT3G46460	213.768	-0.0800635	0.200442	-0.399435	0.689573	0.866674
AT3G46510	180.624	0.145892	0.202002	0.722228	0.470154	0.737219
AT3G46530	53.0427	1.25334	0.352431	3.55627	0.000376164	0.00814985
AT3G46540	285.881	0.455918	0.207446	2.19777	0.0279656	0.152421
AT3G46550	267.378	0.0302829	0.200835	0.150785	0.880145	0.955298
AT3G46560	1153.82	-0.144212	0.161093	-0.89521	0.370675	0.65887
AT3G46580	229.877	-0.119506	0.215111	-0.555555	0.578515	0.809453
AT3G46590	620.351	0.0811519	0.134741	0.602281	0.546987	0.789956
AT3G46600	51.6729	0.237184	0.401306	0.591029	0.554501	0.795104
AT3G46610	117.074	-0.429144	0.270393	-1.58711	0.112487	0.35419
AT3G46614	53.5223	-0.413354	0.377625	-1.09461	0.273686	0.568229
AT3G46616	109.315	-1.2879	0.277432	-4.64222	3.44692e-06	0.000216336
AT3G46620	294.875	-0.251979	0.223946	-1.12518	0.260514	0.553794
AT3G46630	347.839	-0.287676	0.202792	-1.41858	0.156022	0.420292
AT3G46640	442.972	-0.206309	0.180861	-1.1407	0.253994	0.546189
AT3G46658	41.9155	0.00405461	0.481093	0.00842791	0.993276	0.996989
AT3G46660	36.1734	0.0634924	0.484548	0.131034	0.895748	0.961929
AT3G46668	43.1611	0.254918	0.394427	0.646301	0.518085	0.77006
AT3G46670	32.744	0.53968	0.454962	1.18621	0.23554	0.525384
AT3G46680	45.8842	0.279815	0.603414	0.46372	0.642848	0.843545
AT3G46690	8.04054	0.686698	1.06876	0.642522	0.520534	0.771642
AT3G46730	6.97512	-0.0959238	0.748946	-0.128078	0.898087	NA
AT3G46740	1326.87	-0.397144	0.186748	-2.12663	0.033451	0.170994
AT3G46780	692.179	0.0635449	0.161135	0.394358	0.693317	0.868517
AT3G46790	113.587	-0.323912	0.216337	-1.49726	0.134327	0.389915
AT3G46810	50.364	-1.01999	0.382904	-2.66383	0.00772575	0.0671365
AT3G46820	175.775	-0.268485	0.244839	-1.09658	0.272826	0.567547
AT3G46830	700.727	0.0180681	0.144079	0.125405	0.900203	0.964208
AT3G46870	129.121	-0.589925	0.282874	-2.08547	0.0370266	0.181103
AT3G46890	182.093	0.395308	0.209351	1.88825	0.0589921	0.241722
AT3G46900	81.8224	0.625943	0.423467	1.47814	0.13937	0.397755
AT3G46910	19.1576	-0.146958	0.564249	-0.260449	0.794517	0.916628
AT3G46920	323.483	0.308334	0.19088	1.61533	0.10624	0.343736
AT3G46930	70.3936	-0.17628	0.304427	-0.579056	0.562551	0.799723
AT3G46940	588.986	-0.619981	0.289196	-2.14381	0.0320484	0.166269
AT3G46950	93.4808	-0.0203242	0.28202	-0.0720664	0.942549	0.979021
AT3G46960	271.79	-0.0913416	0.175321	-0.520996	0.60237	0.823429
AT3G46970	1033.67	-0.248213	0.11578	-2.14383	0.0320462	0.166269
AT3G46980	298.628	-0.218335	0.164716	-1.32552	0.184999	0.46274
AT3G46990	111.199	0.0375671	0.285102	0.131767	0.895168	0.961929
AT3G47000	304.751	0.117113	0.172221	0.680013	0.496496	0.755121
AT3G47010	59.2836	0.210616	0.387977	0.542858	0.587228	0.814864
AT3G47030	37.2971	-0.428451	0.454411	-0.94287	0.345747	0.638338
AT3G47040	15.4084	-0.204207	0.598438	-0.341233	0.732928	0.888248
AT3G47060	122.7	-0.0931884	0.22988	-0.405379	0.685199	0.865064
AT3G47070	1018.72	-0.0872403	0.185757	-0.469648	0.638607	0.841658
AT3G47080	212.108	0.41952	0.237468	1.76664	0.077289	0.284791
AT3G47100	29.667	0.15382	0.47913	0.321041	0.74818	0.895918
AT3G47110	41.5271	0.123664	0.394378	0.313567	0.75385	0.898435
AT3G47120	191.175	0.219041	0.241346	0.907579	0.364101	0.653657
AT3G47160	562.919	-0.0432575	0.148326	-0.291638	0.770563	0.906528
AT3G47190	1736.52	0.282859	0.165029	1.714	0.0865293	0.304766
AT3G47220	54.1915	-0.0943182	0.325992	-0.289327	0.772331	0.906839
AT3G47270	10.8015	-0.583631	0.709427	-0.82268	0.41069	0.690865
AT3G47290	136.717	-0.260421	0.238573	-1.09157	0.27502	0.569649
AT3G47295	29.5176	-0.283645	0.418371	-0.677976	0.497787	0.755563
AT3G47300	128.393	-0.335953	0.224434	-1.49689	0.134422	0.390068
AT3G47340	26.1044	2.01073	0.735717	2.73302	0.00627561	0.0584888
AT3G47342	57.383	0.550213	0.394737	1.39387	0.163356	0.431813
AT3G47347	120.61	0.628513	0.276846	2.27026	0.0231918	0.135393
AT3G47348	170.958	0.931557	0.261212	3.5663	0.000362064	0.00790692
AT3G47350	616.022	-0.183847	0.138289	-1.32944	0.183701	0.460494
AT3G47360	592.918	0.504569	0.148355	3.40109	0.000671183	0.0124801
AT3G47370	2050.54	-0.37735	0.164436	-2.29482	0.0217437	0.129704
AT3G47390	335.742	-0.331709	0.151171	-2.19427	0.0282158	0.153207
AT3G47410	265.48	0.614297	0.197558	3.10945	0.00187437	0.0261172
AT3G47420	130.678	0.568325	0.267105	2.12772	0.0333601	0.170769
AT3G47430	20.816	0.0534796	0.55047	0.0971526	0.922605	0.971668
AT3G47450	433.297	-0.19634	0.133635	-1.46923	0.14177	0.401101
AT3G47460	410.277	-0.17806	0.159209	-1.1184	0.263394	0.557591
AT3G47470	7394.09	-0.00520382	0.132938	-0.0391448	0.968775	0.98759
AT3G47490	192.456	-0.127541	0.255007	-0.500148	0.616971	0.830106
AT3G47500	95.8405	0.712906	0.311243	2.29052	0.0219914	0.130403
AT3G47510	32.0014	-0.229767	0.444356	-0.517079	0.605101	0.824006
AT3G47520	1530.85	-0.268987	0.153824	-1.74867	0.0803485	0.290993
AT3G47530	29.2407	-0.318411	0.506127	-0.629113	0.529275	0.777808
AT3G47540	60.1804	0.0184954	0.435297	0.0424891	0.966109	0.986638
AT3G47550	413.928	-0.0403378	0.152874	-0.263863	0.791886	0.915696
AT3G47560	264.04	0.660499	0.209262	3.15633	0.0015977	0.023393
AT3G47570	13.6123	2.37061	0.628513	3.77179	0.000162084	0.00448896
AT3G47590	219.149	-0.396745	0.183442	-2.16278	0.0305582	0.161056
AT3G47600	164.806	-0.253396	0.261676	-0.968358	0.332866	0.625791
AT3G47610	235.061	-0.170574	0.186966	-0.912325	0.361597	0.651512
AT3G47620	90.1121	-0.0670353	0.304386	-0.220231	0.825691	0.930921
AT3G47630	317.54	0.433675	0.198204	2.18803	0.0286676	0.154512
AT3G47640	138.94	0.517373	0.225235	2.29704	0.0216164	0.129138
AT3G47650	1028.88	-0.422577	0.178768	-2.36383	0.018087	0.116068
AT3G47660	6.37425	0.168756	0.910296	0.185386	0.852926	NA
AT3G47670	189.42	-0.11253	0.266465	-0.422306	0.672801	0.857838
AT3G47675	535.998	0.493616	0.137551	3.58861	0.000332442	0.00746329
AT3G47680	1166.73	0.493038	0.155043	3.18001	0.00147268	0.0220038
AT3G47690	542.015	0.0599992	0.158299	0.379024	0.70467	0.874791
AT3G47700	114.995	0.0885007	0.210577	0.420276	0.674283	0.858942
AT3G47720	43.4499	0.53563	1.24768	0.429302	0.667704	0.854986
AT3G47730	211.61	-0.0506003	0.189157	-0.267505	0.78908	0.914167
AT3G47750	23.8298	1.77406	0.452792	3.91804	8.9271e-05	0.00282571
AT3G47780	17.8274	0.40663	0.495289	0.820996	0.411649	0.691053
AT3G47790	31.3364	1.69606	0.625109	2.71323	0.00666317	0.0608636
AT3G47800	52.8523	0.194043	0.375131	0.517269	0.604969	0.823877
AT3G47810	1399.63	0.0322557	0.136735	0.2359	0.81351	0.925477
AT3G47820	10.7461	0.0767994	0.775937	0.0989764	0.921157	0.971038
AT3G47830	53.7233	-0.730008	0.364574	-2.00236	0.0452461	0.205361
AT3G47833	469.537	-0.146996	0.18109	-0.811728	0.416948	0.695884
AT3G47836	681.85	0.00609029	0.156732	0.0388581	0.969004	0.987625
AT3G47840	7.5652	-0.689235	0.797947	-0.863761	0.387719	0.67167
AT3G47850	341.215	-0.405469	0.156921	-2.58391	0.00976883	0.0788684
AT3G47860	237.79	0.359498	0.179928	1.99801	0.0457154	0.206848
AT3G47875	18.5127	-0.778948	0.54291	-1.43476	0.151355	0.415135
AT3G47890	304.606	-0.104251	0.163146	-0.639004	0.52282	0.773043
AT3G47910	431.353	-0.0992299	0.150812	-0.657971	0.510557	0.764457
AT3G47930	421.43	0.108735	0.154493	0.703816	0.481547	0.744687
AT3G47940	136.287	0.535972	0.241925	2.21544	0.0267297	0.14785
AT3G47950	737.894	0.147659	0.169295	0.872198	0.3831	0.668586
AT3G47960	560.676	0.16227	0.166398	0.975193	0.329465	0.623037
AT3G47965	162.133	-0.249962	0.175137	-1.42724	0.153512	0.418108
AT3G47990	1040.2	0.253296	0.158593	1.59714	0.110234	0.350751
AT3G48000	1328.82	-0.0295131	0.114081	-0.258703	0.795864	0.917361
AT3G48020	22.4349	1.10256	0.5594	1.97097	0.0487272	0.215533
AT3G48030	415.451	-0.185869	0.140423	-1.32364	0.185623	0.463824
AT3G48040	445.189	0.133021	0.150207	0.885589	0.375839	0.662816
AT3G48050	504.949	0.0367187	0.140155	0.261987	0.793332	0.916268
AT3G48060	240.023	0.241408	0.24571	0.982492	0.325858	0.620336
AT3G48070	560.483	0.211552	0.152002	1.39177	0.163993	0.432731
AT3G48080	13.9244	0.517726	0.574063	0.901862	0.36713	0.655389
AT3G48100	41.0107	1.54837	0.41544	3.72707	0.000193716	0.00508122
AT3G48110	574.951	-0.109034	0.141044	-0.773046	0.439495	0.714849
AT3G48115	770.119	0.405341	0.145671	2.78258	0.00539281	0.0531153
AT3G48120	246.855	0.174644	0.185646	0.940735	0.346841	0.639186
AT3G48140	2724.3	-0.436088	0.126525	-3.44665	0.000567584	0.0109773
AT3G48150	95.7771	-0.499724	0.261978	-1.9075	0.0564557	0.234868
AT3G48160	183.731	-0.66288	0.353976	-1.87267	0.0611142	0.245894
AT3G48170	433.463	-0.229447	0.138051	-1.66204	0.0965045	0.326139
AT3G48180	79.3962	0.538653	0.286416	1.88066	0.0600176	0.243486
AT3G48185	78.7786	0.193495	0.310605	0.622961	0.53331	0.780075
AT3G48190	801.679	0.206261	0.13201	1.56247	0.118178	0.363817
AT3G48195	201.183	0.255286	0.216054	1.18158	0.237371	0.527534
AT3G48200	699.816	0.284336	0.171872	1.65435	0.0980567	0.328716
AT3G48209	26.8092	-0.310332	0.482493	-0.643185	0.520104	0.77142
AT3G48210	345.241	-0.651503	0.211398	-3.08188	0.00205698	0.0277268
AT3G48230	102.21	-0.424369	0.335512	-1.26484	0.205929	0.490502
AT3G48231	1686.64	-0.887221	0.368207	-2.40957	0.0159712	0.107376
AT3G48235	7.06868	0.476447	0.855395	0.55699	0.577534	NA
AT3G48240	313.479	-0.338586	0.247316	-1.36904	0.170987	0.442341
AT3G48250	52.0478	-0.7252	0.330045	-2.19727	0.028001	0.15249
AT3G48280	721.173	0.104923	0.159904	0.656166	0.511718	0.765168
AT3G48300	2066.13	0.405943	0.186896	2.17202	0.0298538	0.158757
AT3G48320	36.8378	0.449668	0.384819	1.16852	0.242597	0.532225
AT3G48330	612.712	0.68351	0.145971	4.6825	2.83395e-06	0.000184747
AT3G48344	6.1141	1.11997	0.912895	1.22683	0.219885	NA
AT3G48346	32.4943	0.375339	0.418659	0.896525	0.369972	0.658209
AT3G48350	33.5306	-1.56786	0.425301	-3.68646	0.000227395	0.00569009
AT3G48360	17.0253	1.53897	0.640557	2.40255	0.0162814	0.108695
AT3G48380	341.687	0.111598	0.161935	0.689154	0.490726	0.750934
AT3G48390	16.9909	-0.201067	0.524171	-0.383591	0.701282	0.873338
AT3G48410	784.301	-0.302352	0.137922	-2.19219	0.028366	0.153756
AT3G48420	443.203	-0.0146444	0.221686	-0.066059	0.947331	0.980925
AT3G48425	178.751	-0.283623	0.24275	-1.16838	0.242654	0.532225
AT3G48430	764.626	0.00100205	0.125357	0.00799358	0.993622	0.99699
AT3G48440	919.297	0.315898	0.150013	2.10581	0.035221	0.176097
AT3G48450	14.5193	0.374499	0.599763	0.624412	0.532357	0.779499
AT3G48460	351.027	-0.92121	0.226256	-4.07153	4.67055e-05	0.00167711
AT3G48470	307.67	-0.199273	0.169549	-1.17531	0.23987	0.529792
AT3G48480	95.6001	-0.715013	0.331167	-2.15907	0.0308448	0.162059
AT3G48490	58.5495	-0.370268	0.38392	-0.964439	0.334826	0.627678
AT3G48500	475.626	-0.45502	0.239704	-1.89825	0.0576627	0.238355
AT3G48510	73.5384	0.322237	0.420444	0.76642	0.443427	0.717431
AT3G48530	542.671	-0.15866	0.16654	-0.952684	0.34075	0.633545
AT3G48540	84.1543	-0.608689	0.292145	-2.08351	0.0372043	0.1817
AT3G48550	22.9782	-0.860282	0.569248	-1.51126	0.130722	0.383825
AT3G48560	1219.14	-0.157248	0.186016	-0.845345	0.397918	0.680565
AT3G48570	261.998	0.0615179	0.172314	0.357011	0.721084	0.882578
AT3G48580	670.115	-0.836105	0.213473	-3.91668	8.97757e-05	0.00283759
AT3G48590	74.4024	-0.0117765	0.300977	-0.0391275	0.968789	0.98759
AT3G48600	381.367	0.0492675	0.234328	0.21025	0.833473	0.934207
AT3G48610	147.364	-0.350444	0.256809	-1.36461	0.172376	0.44436
AT3G48620	11.0693	1.04983	0.829	1.26638	0.205377	0.489508
AT3G48660	148.993	-0.196524	0.273103	-0.719598	0.471773	0.738442
AT3G48670	1054.79	0.00886562	0.12922	0.0686089	0.945301	0.980175
AT3G48680	514.797	-0.229721	0.141967	-1.61813	0.105635	0.343171
AT3G48690	165.96	-0.363531	0.307153	-1.18355	0.23659	0.52676
AT3G48700	39.9867	-0.814542	0.430356	-1.89272	0.0583954	0.240491
AT3G48710	354.239	-0.605749	0.199626	-3.03442	0.00241003	0.030907
AT3G48730	749.347	-0.835673	0.192145	-4.34918	1.36647e-05	0.00064368
AT3G48740	4216.78	0.808043	0.206878	3.90589	9.38804e-05	0.00292096
AT3G48750	765.304	0.136585	0.144831	0.943064	0.345648	0.638263
AT3G48760	165.629	-0.158557	0.219792	-0.721394	0.470667	0.737468
AT3G48770	20.4208	-0.324871	0.518394	-0.626688	0.530864	0.778681
AT3G48780	414.774	0.225509	0.153468	1.46942	0.141719	0.401008
AT3G48790	15.2674	0.14953	0.602577	0.248151	0.804017	0.920943
AT3G48800	60.0046	-0.0472279	0.325148	-0.14525	0.884513	0.957563
AT3G48810	31.8943	-0.29401	0.481054	-0.61118	0.541081	0.785514
AT3G48820	323.454	-0.193673	0.183243	-1.05692	0.29055	0.585269
AT3G48830	62.1687	0.569064	0.355403	1.60118	0.109338	0.349305
AT3G48860	639.027	0.267132	0.114575	2.3315	0.0197268	0.122235
AT3G48870	1384.77	-0.378408	0.161079	-2.34921	0.0188135	0.118858
AT3G48880	787.893	0.0822384	0.156026	0.527082	0.598137	0.821004
AT3G48890	548.942	-0.2611	0.154937	-1.6852	0.0919497	0.316627
AT3G48900	266.788	-0.460971	0.195394	-2.35918	0.0183152	0.116757
AT3G48930	4923.57	-0.439235	0.160721	-2.73291	0.00627772	0.0584888
AT3G48950	11.9283	0.501928	0.828592	0.605759	0.544675	0.788082
AT3G48970	89.2828	-0.0126951	0.337787	-0.037583	0.97002	0.98811
AT3G48980	252.442	0.172414	0.188289	0.91569	0.35983	0.64977
AT3G48990	283.32	0.00835112	0.196379	0.0425256	0.96608	0.986638
AT3G49000	329.64	0.012816	0.170352	0.075232	0.94003	0.978134
AT3G49010	6551.93	-0.376205	0.171576	-2.19265	0.0283328	0.153614
AT3G49020	8.6859	0.203074	1.01661	0.199757	0.84167	0.937727
AT3G49040	35.6127	-3.12552	0.521519	-5.99311	2.05859e-09	4.55469e-07
AT3G49050	5093.64	0.295378	0.157885	1.87084	0.0613673	0.246309
AT3G49055	50.1683	-0.608881	0.429319	-1.41825	0.156118	0.42041
AT3G49060	168.337	0.0444546	0.245539	0.181049	0.856329	0.944868
AT3G49080	319.238	-0.405432	0.183803	-2.2058	0.0273979	0.150376
AT3G49100	713.234	0.062714	0.125927	0.498019	0.618471	0.83092
AT3G49140	1694.44	0.145413	0.176998	0.821549	0.411334	0.691053
AT3G49142	8.90539	0.0587305	0.73585	0.0798132	0.936386	0.976838
AT3G49150	13.4648	-0.314702	0.678477	-0.463836	0.642765	0.843534
AT3G49160	168.901	-0.356487	0.213533	-1.66947	0.0950249	0.322652
AT3G49170	39.3362	-1.56527	0.581413	-2.69218	0.00709856	0.0633844
AT3G49180	173.135	-0.772491	0.290612	-2.65815	0.00785702	0.0678094
AT3G49190	19.2292	0.336717	0.454521	0.740817	0.458804	0.728711
AT3G49210	11.734	1.44778	0.884745	1.63639	0.101759	0.335227
AT3G49220	16.2144	-0.130074	0.666995	-0.195014	0.845382	0.939418
AT3G49240	218.759	-0.622664	0.259049	-2.40365	0.0162321	0.108498
AT3G49250	550.585	-0.0149907	0.136725	-0.109641	0.912694	0.967931
AT3G49260	278.252	0.452279	0.213387	2.11953	0.0340458	0.172666
AT3G49270	108.643	-0.895637	0.770142	-1.16295	0.24485	0.534662
AT3G49290	973.472	0.0306688	0.170717	0.179647	0.85743	0.944868
AT3G49300	1343.27	0.0449722	0.146579	0.306812	0.758986	0.900771
AT3G49307	376.227	-1.47732	0.5024	-2.94052	0.00327664	0.0381358
AT3G49310	305.551	-0.080815	0.183841	-0.439592	0.660233	0.85176
AT3G49320	79.8885	-0.786853	0.336062	-2.34139	0.0192119	0.120412
AT3G49350	118.644	0.0972283	0.21789	0.446226	0.655434	0.849701
AT3G49360	228.424	-0.884722	0.205733	-4.30033	1.70541e-05	0.000767049
AT3G49370	33.0924	-0.175601	0.498077	-0.352559	0.724419	0.884289
AT3G49380	259.638	0.302743	0.33222	0.911273	0.362151	0.651962
AT3G49390	584.667	0.0629551	0.14143	0.445131	0.656225	0.849845
AT3G49400	77.4716	-0.208331	0.331976	-0.627548	0.5303	0.778427
AT3G49410	83.3227	-0.230727	0.321179	-0.718376	0.472525	0.738825
AT3G49420	128.071	-0.0536636	0.25241	-0.212605	0.831635	0.933141
AT3G49430	1325.3	0.172198	0.122889	1.40125	0.161138	0.428346
AT3G49470	673.132	-0.478304	0.159986	-2.98965	0.00279296	0.0340819
AT3G49480	8.2408	0.844024	0.807642	1.04505	0.296001	0.590455
AT3G49490	422.988	-0.15798	0.172188	-0.917487	0.358887	0.648763
AT3G49500	268.412	-0.134407	0.171787	-0.782407	0.433975	0.710077
AT3G49510	44.1158	-0.067647	0.414003	-0.163397	0.870206	0.950151
AT3G49530	329.351	0.4455	0.168978	2.63644	0.00837814	0.0707459
AT3G49550	114.022	-0.156417	0.24568	-0.63667	0.52434	0.774296
AT3G49551	34.385	-0.411526	0.390629	-1.05349	0.292114	0.586532
AT3G49560	1006.85	-0.302021	0.11306	-2.67133	0.00755524	0.0663021
AT3G49570	191	-0.50394	0.364121	-1.38399	0.166361	0.436089
AT3G49580	31.2306	-0.386935	0.492075	-0.786332	0.431673	0.707949
AT3G49590	313.426	0.280054	0.228872	1.22363	0.221092	0.508978
AT3G49600	402.873	0.0725282	0.162131	0.447343	0.654628	0.849414
AT3G49601	467.214	0.117495	0.163662	0.717913	0.472811	0.738975
AT3G49640	294.521	0.098396	0.185212	0.531262	0.595238	0.818838
AT3G49645	654.918	0.371523	0.149562	2.48406	0.0129893	0.0945491
AT3G49650	185.898	-0.418106	0.234552	-1.78257	0.0746563	0.278494
AT3G49660	77.7589	-0.157603	0.37917	-0.415652	0.677665	0.860996
AT3G49670	142.928	-0.153521	0.283465	-0.541587	0.588103	0.815161
AT3G49680	982.597	-0.102934	0.145262	-0.708606	0.478569	0.743182
AT3G49690	12.644	-1.00832	0.829649	-1.21536	0.224229	0.512285
AT3G49710	18.6011	-1.38097	0.76858	-1.79678	0.0723711	0.272749
AT3G49720	1109.56	-0.143017	0.128129	-1.11619	0.26434	0.558412
AT3G49725	73.5273	-0.128784	0.274802	-0.468643	0.639325	0.841949
AT3G49730	69.086	0.0306651	0.351029	0.0873575	0.930387	0.975504
AT3G49740	21.0784	-0.585384	0.699727	-0.83659	0.402823	0.684926
AT3G49750	305.183	0.137858	0.185226	0.744267	0.456715	0.727027
AT3G49780	2910.2	0.439466	0.152528	2.88121	0.00396151	0.0432756
AT3G49790	62.4829	0.756437	0.374821	2.01813	0.0435781	0.20049
AT3G49800	420.102	-0.00378749	0.195549	-0.0193686	0.984547	0.993162
AT3G49810	779.918	-0.00257731	0.134659	-0.0191395	0.98473	0.99324
AT3G49840	124.971	0.317052	0.265452	1.19439	0.232327	0.52218
AT3G49850	472.969	-0.0959846	0.15212	-0.630979	0.528054	0.777214
AT3G49860	15.5562	0.927963	0.721698	1.28581	0.198511	0.480902
AT3G49870	469.875	-0.229772	0.159066	-1.44451	0.148596	0.411642
AT3G49880	132.93	0.671102	0.214036	3.13546	0.00171585	0.0246859
AT3G49890	150.559	-0.206815	0.247169	-0.836734	0.402742	0.684926
AT3G49900	37.9639	-0.219796	0.406383	-0.540859	0.588605	0.815247
AT3G49910	5427.96	-0.344406	0.174013	-1.97919	0.0477943	0.212731
AT3G49920	153.476	0.620855	0.259352	2.39387	0.0166715	0.110324
AT3G49930	56.3949	-0.164376	0.412633	-0.398359	0.690365	0.867074
AT3G49940	36.5576	-1.05997	0.570994	-1.85635	0.0634033	0.251406
AT3G49950	19.5749	-0.969733	0.482952	-2.00793	0.0446507	0.203638
AT3G49990	459.125	-0.217934	0.203561	-1.07061	0.284345	0.57937
AT3G50000	701.103	-0.0111579	0.135849	-0.0821346	0.93454	0.976118
AT3G50020	21.5216	-1.71206	0.560131	-3.05654	0.00223911	0.0292634
AT3G50040	29.6277	0.771437	0.361054	2.13663	0.0326285	0.168361
AT3G50050	193.428	0.071451	0.239469	0.298373	0.765418	0.904398
AT3G50060	290.368	0.0388074	0.206458	0.187967	0.850902	0.942602
AT3G50070	442.881	-0.581056	0.235205	-2.47043	0.0134952	0.0969174
AT3G50080	162.265	-0.223885	0.217965	-1.02716	0.304344	0.599599
AT3G50100	35.4809	-0.516465	0.483459	-1.06827	0.285399	0.580552
AT3G50110	104.08	-0.0301004	0.265071	-0.113556	0.90959	0.967068
AT3G50210	739.569	0.007487	0.120739	0.0620099	0.950555	0.981911
AT3G50230	56.5328	0.516602	0.359248	1.43801	0.150431	0.414002
AT3G50240	593.586	0.528405	0.202812	2.60539	0.00917698	0.0756241
AT3G50340	50.6118	-0.141421	0.347348	-0.407145	0.683902	0.864058
AT3G50350	6.83674	-0.4989	1.04044	-0.479508	0.631577	NA
AT3G50360	1314.82	0.088558	0.129073	0.68611	0.492644	0.752082
AT3G50370	852.972	-0.104073	0.140303	-0.74177	0.458227	0.728422
AT3G50380	712.1	0.35387	0.149152	2.37254	0.0176662	0.114655
AT3G50410	83.1103	-0.0538035	0.439711	-0.122361	0.902613	0.964893
AT3G50420	21.2445	-0.467217	0.574268	-0.813586	0.415882	0.694726
AT3G50430	237.663	0.197643	0.28643	0.690022	0.49018	0.750296
AT3G50440	3672.32	0.347051	0.349593	0.992731	0.320841	0.614794
AT3G50470	9.39826	0.772313	1.01744	0.759074	0.447808	0.720534
AT3G50480	73.3582	1.16027	0.416738	2.78417	0.00536644	0.0530239
AT3G50500	1094.91	-0.250124	0.112184	-2.22959	0.0257747	0.144701
AT3G50520	397.932	-0.1933	0.187163	-1.03279	0.301702	0.596683
AT3G50530	233.967	0.0380626	0.203838	0.18673	0.851872	0.943139
AT3G50550	268.003	0.00380975	0.17845	0.0213491	0.982967	0.992844
AT3G50570	25.6595	0.597446	0.466132	1.28171	0.199944	0.482917
AT3G50590	538.86	-0.0418869	0.15487	-0.270465	0.786803	0.913135
AT3G50620	1378.84	0.165883	0.140413	1.1814	0.237446	0.527637
AT3G50630	217.336	0.389635	0.25033	1.55648	0.119593	0.366058
AT3G50650	200.553	0.133426	0.226431	0.589259	0.555688	0.795847
AT3G50660	143.175	-0.417145	0.351909	-1.18538	0.235869	0.525743
AT3G50670	2251.26	0.329438	0.141952	2.32076	0.0202996	0.12448
AT3G50685	355.62	-0.179199	0.18387	-0.974599	0.329759	0.623037
AT3G50690	166.276	-0.435934	0.226807	-1.92205	0.0545999	0.229594
AT3G50700	145.467	-0.551384	0.25501	-2.1622	0.0306026	0.16125
AT3G50710	11.6148	-1.28071	0.820919	-1.5601	0.118737	0.364637
AT3G50750	32.0146	0.194767	0.50247	0.38762	0.698297	0.871538
AT3G50760	26.6815	0.739012	0.554393	1.33301	0.182528	0.459103
AT3G50770	139.143	0.929681	0.323601	2.87293	0.0040669	0.0437888
AT3G50780	196.996	-0.299617	0.234071	-1.28003	0.200535	0.483982
AT3G50790	271.641	-0.253746	0.177982	-1.42568	0.153961	0.418513
AT3G50800	20.9199	1.03098	0.527073	1.95604	0.0504604	0.219184
AT3G50810	365.148	0.32512	0.243209	1.3368	0.181289	0.457168
AT3G50820	2581.61	-0.196635	0.169134	-1.1626	0.244993	0.534815
AT3G50825	145.287	0.0743914	0.245414	0.303126	0.761794	0.902208
AT3G50830	197.214	0.548944	0.168879	3.25051	0.00115196	0.0183377
AT3G50845	175.987	0.338075	0.191611	1.76438	0.0776675	0.285729
AT3G50850	37.8104	0.119745	0.363986	0.328981	0.74217	0.892821
AT3G50860	305.354	-0.0980809	0.180993	-0.541906	0.587884	0.815161
AT3G50870	70.6861	-0.182548	0.357872	-0.510093	0.609986	0.825985
AT3G50880	146.406	0.115015	0.208532	0.551546	0.58126	0.811011
AT3G50890	70.5223	1.05797	0.343585	3.0792	0.00207557	0.0278589
AT3G50910	160.174	-0.53514	0.228987	-2.33699	0.0194397	0.121071
AT3G50920	492.709	0.0956054	0.151006	0.633123	0.526654	0.776143
AT3G50930	30.4463	0.81354	0.40263	2.02056	0.0433249	0.199743
AT3G50940	15.9517	-0.277517	0.757065	-0.366569	0.71394	0.878794
AT3G50950	52.4177	-0.158118	0.360621	-0.438461	0.661052	0.851849
AT3G50960	273.478	0.083618	0.160211	0.521924	0.601723	0.823017
AT3G50970	13.2315	2.60609	0.662761	3.93217	8.41813e-05	0.00269972
AT3G50980	74.2552	0.0342663	0.307153	0.111561	0.911172	0.9673
AT3G50990	1100.84	-1.37817	0.481667	-2.86124	0.00421987	0.0449136
AT3G51000	1232	-0.295578	0.17449	-1.69395	0.0902746	0.313123
AT3G51010	820.138	-0.238644	0.129258	-1.84626	0.0648542	0.255084
AT3G51030	193.409	0.170411	0.191138	0.891563	0.372627	0.660403
AT3G51040	480.053	0.140955	0.125098	1.12676	0.259844	0.55321
AT3G51050	540.838	-0.237196	0.14105	-1.68164	0.0926389	0.317901
AT3G51070	50.1186	-0.268512	0.400028	-0.671232	0.502073	0.759542
AT3G51075	156.815	0.0706457	0.268383	0.263227	0.792375	0.915846
AT3G51080	215.98	-0.481885	0.200218	-2.4068	0.0160929	0.107864
AT3G51090	246.27	0.662485	0.226317	2.92724	0.00341984	0.0392395
AT3G51100	650.276	-0.090268	0.133107	-0.678162	0.497669	0.755488
AT3G51110	108.223	-0.0187201	0.248825	-0.0752339	0.940029	0.978134
AT3G51120	155.604	-0.133559	0.189356	-0.705336	0.480601	0.744225
AT3G51130	571.72	0.137529	0.164156	0.837799	0.402144	0.684482
AT3G51140	761.292	-0.463509	0.16751	-2.76705	0.00565667	0.0548004
AT3G51150	103.788	0.0209429	0.296766	0.0705704	0.94374	0.979561
AT3G51160	373.265	-0.0202674	0.1864	-0.108731	0.913416	0.968228
AT3G51171	29.3991	-1.63481	0.77004	-2.12302	0.0337519	0.17182
AT3G51180	76.4677	-0.290703	0.312714	-0.929614	0.352571	0.643828
AT3G51230	213.52	-0.795338	0.219858	-3.61751	0.000297453	0.00691656
AT3G51238	1070.13	0.679354	0.173315	3.91977	8.86336e-05	0.00281367
AT3G51240	1169.79	0.712804	0.170207	4.18787	2.81579e-05	0.00113814
AT3G51250	399.738	-0.00175249	0.172398	-0.0101653	0.991889	0.99653
AT3G51260	1158.97	-0.370942	0.145806	-2.54407	0.0109568	0.0846551
AT3G51270	342.842	0.016471	0.198399	0.0830198	0.933836	0.975995
AT3G51280	466.14	-0.787388	0.212264	-3.70948	0.000207689	0.00532696
AT3G51290	1228.54	-0.495913	0.172245	-2.87912	0.00398787	0.0433501
AT3G51300	840.079	-1.31129	0.482741	-2.71634	0.0066009	0.0604204
AT3G51310	826.352	0.173144	0.137984	1.25481	0.209547	0.494976
AT3G51320	41.6782	0.0393204	0.518212	0.075877	0.939517	0.978082
AT3G51325	17.9014	1.14911	0.626157	1.83517	0.0664798	0.259044
AT3G51330	12.4848	-1.32196	0.605252	-2.18415	0.0289513	0.155778
AT3G51340	138.153	0.0852723	0.351204	0.2428	0.80816	0.92352
AT3G51350	29.2415	-0.471494	0.436324	-1.0806	0.279873	0.574907
AT3G51370	469.28	0.100099	0.143325	0.698409	0.484922	0.747286
AT3G51380	46.9408	1.07048	0.390746	2.73957	0.006152	0.057628
AT3G51390	309.917	-0.026715	0.158491	-0.168558	0.866144	0.948222
AT3G51400	77.2	0.383578	0.261847	1.4649	0.142949	0.403447
AT3G51410	9.54727	-1.99053	0.878032	-2.26703	0.0233883	0.136233
AT3G51420	736.814	0.14645	0.165018	0.88748	0.374821	0.661943
AT3G51430	131.359	0.201856	0.271436	0.743662	0.457081	0.727451
AT3G51440	60.3214	0.174285	0.326334	0.53407	0.593293	0.817943
AT3G51450	35.997	0.379277	0.442391	0.857334	0.39126	0.674804
AT3G51460	433.545	-0.00454746	0.157207	-0.0289265	0.976923	0.99081
AT3G51470	126.944	0.022197	0.280527	0.079126	0.936932	0.976861
AT3G51480	330.528	0.299708	0.258111	1.16116	0.245578	0.535712
AT3G51490	52.8244	0.326568	0.37667	0.866987	0.385949	0.67062
AT3G51500	205.931	0.229711	0.195551	1.17469	0.240121	0.53002
AT3G51510	510.577	0.426894	0.197637	2.15999	0.0307735	0.161797
AT3G51520	597.003	0.0974758	0.140762	0.692487	0.488632	0.749575
AT3G51530	192.519	-0.0480397	0.233862	-0.205419	0.837245	0.935967
AT3G51540	8.13021	0.521266	0.855658	0.609199	0.542392	0.786275
AT3G51550	726.129	0.0875665	0.145349	0.602455	0.546871	0.789898
AT3G51560	16.4452	0.320178	0.562296	0.569412	0.569077	0.803783
AT3G51570	216.007	0.825774	0.211336	3.9074	9.32928e-05	0.0029151
AT3G51580	202.782	0.307733	0.185405	1.65979	0.0969575	0.32654
AT3G51600	316.085	0.652977	0.255462	2.55606	0.0105865	0.0827279
AT3G51610	485.161	-0.0456779	0.134626	-0.339294	0.734388	0.888769
AT3G51620	635.283	0.225752	0.147032	1.53539	0.124688	0.374339
AT3G51630	636.954	0.232535	0.165591	1.40427	0.160239	0.426916
AT3G51632	635.693	0.235842	0.165695	1.42336	0.154633	0.419385
AT3G51640	161.584	0.0517064	0.261045	0.198075	0.842987	0.938302
AT3G51650	117.987	-0.124432	0.256784	-0.484578	0.627976	0.836283
AT3G51660	12.7124	-1.12275	0.583626	-1.92375	0.054386	0.228927
AT3G51670	584.226	-0.147824	0.17067	-0.86614	0.386414	0.67094
AT3G51690	12.4768	-0.182222	0.705622	-0.258242	0.79622	0.91753
AT3G51720	364.13	-0.358601	0.187883	-1.90864	0.0563092	0.234397
AT3G51730	946.457	0.618481	0.125939	4.91096	9.06294e-07	7.63517e-05
AT3G51740	2119.3	-0.56258	0.156488	-3.59504	0.000324339	0.00734678
AT3G51750	71.2325	0.217613	0.371662	0.585512	0.558203	0.797335
AT3G51760	59.598	-0.0561113	0.306719	-0.18294	0.854845	0.944507
AT3G51770	290.296	-0.105456	0.181919	-0.579684	0.562128	0.799659
AT3G51780	266.783	-0.154186	0.183325	-0.841055	0.400317	0.683041
AT3G51790	74.0275	-0.486556	0.289509	-1.68063	0.0928356	0.318428
AT3G51800	2019.12	-0.271929	0.163799	-1.66013	0.0968873	0.32654
AT3G51820	754.927	-0.144286	0.130627	-1.10456	0.269348	0.563711
AT3G51830	436.584	0.230938	0.166161	1.38985	0.164576	0.43359
AT3G51840	2155.5	0.263692	0.117639	2.24154	0.024991	0.141926
AT3G51850	821.505	0.436987	0.150622	2.90121	0.00371724	0.0414363
AT3G51860	4331.75	0.579625	0.146388	3.9595	7.51067e-05	0.00247389
AT3G51870	280.7	-0.023694	0.193174	-0.122657	0.902379	0.96484
AT3G51880	1048.96	-0.0788705	0.113061	-0.69759	0.485434	0.747693
AT3G51890	1232.58	0.142821	0.133294	1.07147	0.283958	0.57891
AT3G51895	194.498	-0.0818948	0.200993	-0.407452	0.683676	0.863903
AT3G51910	45.1521	0.762488	0.340167	2.24151	0.0249928	0.141926
AT3G51920	28.9258	0.554005	0.576759	0.960547	0.33678	0.62959
AT3G51930	82.7338	-0.521381	0.356263	-1.46347	0.143339	0.404026
AT3G51940	124.329	0.00711295	0.256643	0.0277153	0.977889	0.991015
AT3G51950	1392.71	0.0671957	0.169504	0.396426	0.691791	0.867831
AT3G51970	8.16542	1.94309	0.927297	2.09543	0.0361327	0.178455
AT3G51980	219.679	-0.0191826	0.225706	-0.0849894	0.93227	0.975865
AT3G51990	55.3132	0.457043	0.360573	1.26754	0.204961	0.489154
AT3G52030	422.909	0.351964	0.194021	1.81405	0.0696696	0.266928
AT3G52040	785.797	0.0269359	0.156714	0.17188	0.863532	0.947566
AT3G52050	318.354	0.103572	0.187789	0.551536	0.581266	0.811011
AT3G52060	278.316	0.140235	0.194588	0.720677	0.471108	0.737925
AT3G52070	172.987	0.179493	0.210443	0.852932	0.393697	0.676674
AT3G52072	390.019	0.206341	0.16645	1.23966	0.215102	0.501606
AT3G52090	2068.61	0.165058	0.146575	1.1261	0.260124	0.553342
AT3G52100	115.642	-0.182354	0.251053	-0.726355	0.467621	0.735039
AT3G52105	166.846	0.300527	0.260788	1.15238	0.249165	0.54057
AT3G52110	1160.75	0.314055	0.114905	2.73317	0.00627275	0.0584888
AT3G52115	48.3793	-0.87932	0.468916	-1.87522	0.0607624	0.244838
AT3G52120	665.801	0.0722601	0.154459	0.467828	0.639907	0.842238
AT3G52140	861.568	-0.0983973	0.154194	-0.638139	0.523383	0.773406
AT3G52150	1904.82	-0.713866	0.140087	-5.09587	3.47134e-07	3.4562e-05
AT3G52155	414.548	-0.118853	0.155927	-0.76223	0.445923	0.718991
AT3G52160	26.7586	0.00480382	0.398575	0.0120525	0.990384	0.996114
AT3G52170	337.935	-0.640006	0.18172	-3.52193	0.000428411	0.00896632
AT3G52180	2401.33	-0.0857859	0.111969	-0.766158	0.443582	0.717431
AT3G52190	353.365	-0.359635	0.201103	-1.78831	0.0737255	0.276521
AT3G52200	452.249	-0.037322	0.146736	-0.254348	0.799227	0.918913
AT3G52210	229.684	-0.457326	0.16198	-2.82334	0.00475259	0.0487454
AT3G52220	530.614	0.0970048	0.167494	0.579155	0.562484	0.799723
AT3G52230	866.736	0.0689732	0.135875	0.507624	0.611717	0.826858
AT3G52240	187.96	-0.22356	0.200804	-1.11333	0.265569	0.559436
AT3G52250	234.307	-0.0493814	0.187557	-0.263287	0.792329	0.91584
AT3G52260	275.851	0.176649	0.171381	1.03074	0.302663	0.597954
AT3G52270	21.9313	-0.253214	0.563285	-0.449531	0.653049	0.848769
AT3G52280	263.336	-0.0756453	0.202229	-0.374057	0.708362	0.876467
AT3G52290	336.819	0.816408	0.217706	3.75005	0.000176799	0.0047784
AT3G52300	3421.42	-0.226027	0.126639	-1.78481	0.0742913	0.277787
AT3G52340	1187.51	0.4288	0.161542	2.65442	0.00794451	0.0682953
AT3G52360	152.095	0.126952	0.284376	0.446422	0.655292	0.849573
AT3G52370	304.802	0.00682451	0.231316	0.029503	0.976463	0.990573
AT3G52380	625.346	-0.4672	0.167997	-2.781	0.00541924	0.0532062
AT3G52390	223.232	-0.419236	0.18591	-2.25504	0.0241306	0.138802
AT3G52400	31.4491	0.77279	0.433116	1.78425	0.0743823	0.278017
AT3G52420	196.421	-0.159	0.18932	-0.83985	0.400993	0.683502
AT3G52450	9.06895	-0.19881	0.735923	-0.270151	0.787044	0.913298
AT3G52470	27.2611	0.631296	0.53715	1.17527	0.239887	0.529792
AT3G52480	24.8037	-1.01334	0.679977	-1.49026	0.136157	0.39278
AT3G52490	68.1047	-0.178586	0.314634	-0.567599	0.570308	0.804173
AT3G52500	80.5666	0.5151	0.344798	1.49392	0.135197	0.391436
AT3G52525	8.88307	1.48589	0.804436	1.84712	0.0647297	0.254735
AT3G52530	12.266	0.968853	0.776997	1.24692	0.212427	0.498339
AT3G52535	48.2489	0.655392	0.334821	1.95744	0.0502958	0.219184
AT3G52540	40.744	-1.26148	0.48974	-2.57582	0.0100003	0.0798857
AT3G52550	200.034	-1.47008	0.366773	-4.00814	6.11996e-05	0.00209131
AT3G52560	1370.41	-0.0819018	0.109013	-0.751303	0.45247	0.723741
AT3G52561	52.6755	0.841075	0.366019	2.2979	0.0215674	0.128964
AT3G52570	189.182	-0.0222496	0.210329	-0.105785	0.915753	0.969192
AT3G52580	2814.1	-0.186342	0.134817	-1.38219	0.166915	0.436863
AT3G52590	15349.8	-0.213469	0.149347	-1.42935	0.152904	0.41723
AT3G52605	34.0108	-0.363595	0.459627	-0.791067	0.428905	0.70598
AT3G52610	202.691	-0.286457	0.232181	-1.23376	0.217291	0.504134
AT3G52630	173.766	-0.976917	0.248141	-3.93695	8.25253e-05	0.00266163
AT3G52640	323.974	-0.0407217	0.209547	-0.194332	0.845916	0.939649
AT3G52660	432.632	0.156167	0.146835	1.06355	0.287533	0.582425
AT3G52670	31.3296	-0.31824	0.417456	-0.762331	0.445862	0.718969
AT3G52680	92.082	0.0455249	0.316464	0.143855	0.885615	0.957999
AT3G52710	100.657	0.00384653	0.278136	0.0138297	0.988966	0.995373
AT3G52720	7.82429	-0.366687	0.765598	-0.478955	0.63197	0.838036
AT3G52730	1502.3	-0.078398	0.162813	-0.481521	0.630146	0.836852
AT3G52740	41.7821	-0.569571	0.396653	-1.43594	0.151018	0.414941
AT3G52750	238.946	-0.240337	0.199372	-1.20547	0.228021	0.517464
AT3G52760	348.181	-0.224563	0.180605	-1.2434	0.213722	0.499879
AT3G52770	298.945	-0.250449	0.157072	-1.59449	0.110826	0.351688
AT3G52780	120.639	-0.450314	0.241864	-1.86185	0.0626249	0.249432
AT3G52800	549.79	0.167768	0.182716	0.918189	0.35852	0.648556
AT3G52810	59.969	2.31733	0.417075	5.55614	2.75801e-08	4.25433e-06
AT3G52820	5.55254	0.347755	0.852992	0.407689	0.683502	NA
AT3G52840	61.9523	-0.725697	0.498671	-1.45526	0.145597	0.407819
AT3G52850	1431.18	0.24773	0.133481	1.85592	0.0634651	0.251532
AT3G52860	426.021	-0.0144214	0.131728	-0.109478	0.912823	0.967977
AT3G52870	560.218	-0.965081	0.220769	-4.37146	1.2342e-05	0.000596786
AT3G52880	1074.69	-0.252898	0.141995	-1.78104	0.0749066	0.278897
AT3G52890	478.413	-0.0771993	0.149655	-0.51585	0.605959	0.824552
AT3G52900	73.0901	0.415375	0.377533	1.10023	0.27123	0.56583
AT3G52905	348.91	0.134631	0.199326	0.675434	0.4994	0.757089
AT3G52910	1333.34	-0.0594486	0.189135	-0.314318	0.75328	0.898168
AT3G52920	1117	0.354891	0.151166	2.3477	0.0188897	0.119171
AT3G52930	7534.78	-0.385995	0.125874	-3.06651	0.00216574	0.0286322
AT3G52940	586.63	-0.17449	0.170672	-1.02237	0.306608	0.601679
AT3G52950	134.36	-0.436194	0.249951	-1.74512	0.0809637	0.292693
AT3G52960	7388.6	-0.168304	0.167138	-1.00697	0.313949	0.60813
AT3G52970	1423.43	0.299471	0.157593	1.90028	0.0573966	0.237737
AT3G52990	1219.72	-0.135228	0.109694	-1.23278	0.217657	0.50445
AT3G53000	200.58	-0.333456	0.21904	-1.52235	0.127921	0.380084
AT3G53020	10784.2	-0.258732	0.144755	-1.78737	0.073877	0.2769
AT3G53030	133.126	-0.0924209	0.254044	-0.363798	0.716009	0.880041
AT3G53040	20.9721	0.861867	0.476542	1.80859	0.0705152	0.268578
AT3G53090	120.117	0.000351164	0.212947	0.00164907	0.998684	0.999346
AT3G53100	121.064	0.346866	0.239746	1.44681	0.147951	0.410792
AT3G53110	653.157	-0.253868	0.130853	-1.9401	0.0523674	0.224166
AT3G53120	342.468	-0.111795	0.158335	-0.706064	0.480148	0.744102
AT3G53130	242.657	-0.261756	0.230605	-1.13508	0.256341	0.549241
AT3G53140	22.8656	0.316881	0.463495	0.683678	0.494179	0.753323
AT3G53160	21.9908	0.119036	0.57046	0.208667	0.834708	0.934712
AT3G53170	14.1586	0.00617183	0.817251	0.00755194	0.993974	0.997298
AT3G53180	69.6292	0.317229	0.370233	0.856837	0.391535	0.674971
AT3G53190	436.425	-0.632319	0.182615	-3.46258	0.000535018	0.0105387
AT3G53210	90.4542	0.0182985	0.320853	0.0570307	0.954521	0.983106
AT3G53220	37.9069	-0.565456	0.33786	-1.67364	0.0942015	0.321122
AT3G53230	124.565	0.649117	0.249879	2.59772	0.0093844	0.0768433
AT3G53235	23.796	-0.180068	0.68952	-0.26115	0.793977	0.916529
AT3G53240	112.018	0.18208	0.265063	0.68693	0.492127	0.751817
AT3G53260	472.227	0.0481306	0.190096	0.253191	0.80012	0.919316
AT3G53270	270.188	0.164593	0.159867	1.02956	0.303215	0.59856
AT3G53280	190.952	-0.2415	0.189053	-1.27741	0.201456	0.484698
AT3G53310	44.6987	-1.36313	0.472636	-2.8841	0.00392534	0.043098
AT3G53320	159.058	-0.229169	0.205603	-1.11462	0.265013	0.55876
AT3G53340	320.924	-0.0322419	0.157077	-0.205262	0.837368	0.935967
AT3G53350	91.8375	0.224174	0.267414	0.838302	0.401861	0.684317
AT3G53360	13.6608	-0.514803	0.582817	-0.883302	0.377073	0.663513
AT3G53365	26.2434	-0.266089	0.492213	-0.540598	0.588785	0.815248
AT3G53370	953.766	0.562965	0.159373	3.53237	0.000411846	0.00870005
AT3G53380	175.291	-0.405399	0.173821	-2.33228	0.0196859	0.122084
AT3G53390	182.77	-0.0213242	0.198377	-0.107493	0.914398	0.96873
AT3G53400	258.97	0.227662	0.201939	1.12738	0.259582	0.552993
AT3G53402	258.97	0.227662	0.201939	1.12738	0.259582	0.552993
AT3G53410	58.8942	0.0460632	0.35993	0.127978	0.898166	0.962813
AT3G53420	796.174	-0.395447	0.211627	-1.8686	0.0616783	0.247165
AT3G53430	3511.27	-0.406436	0.172262	-2.3594	0.0183045	0.116757
AT3G53440	225.83	-0.37896	0.193728	-1.95614	0.0504482	0.219184
AT3G53450	44.3956	0.0233101	0.55065	0.042332	0.966234	0.986638
AT3G53460	2535.97	-0.750718	0.199886	-3.75573	0.000172837	0.00471128
AT3G53470	1777.24	0.389168	0.146176	2.66232	0.00776047	0.0672943
AT3G53480	293.043	0.458141	0.243115	1.88446	0.0595022	0.242933
AT3G53490	106.149	-0.0668114	0.250513	-0.266699	0.789701	0.914492
AT3G53500	2922.64	0.00671703	0.114799	0.0585111	0.953342	0.982728
AT3G53510	153.798	1.92471	0.299173	6.43343	1.24758e-10	4.55451e-08
AT3G53520	511.084	-0.126224	0.160692	-0.785501	0.43216	0.708376
AT3G53530	635.309	-0.291788	0.141578	-2.06097	0.0393062	0.187983
AT3G53540	310.238	-0.450639	0.199049	-2.26396	0.0235765	0.136836
AT3G53560	1005.09	-0.370332	0.171706	-2.15678	0.0310231	0.162762
AT3G53570	857.417	0.307685	0.165295	1.86143	0.0626829	0.249443
AT3G53580	952.133	-0.394197	0.14794	-2.66456	0.00770883	0.0671365
AT3G53610	789.672	0.00460951	0.139623	0.033014	0.973663	0.989571
AT3G53620	915.323	0.897183	0.1846	4.86016	1.17292e-06	9.34431e-05
AT3G53630	282.092	-0.513243	0.206392	-2.48674	0.0128921	0.094255
AT3G53640	10.533	-1.33833	0.803109	-1.66643	0.095627	0.324043
AT3G53650	251.838	-1.26638	0.247415	-5.11844	3.08074e-07	3.13863e-05
AT3G53668	434.186	-0.246791	0.172081	-1.43416	0.151528	0.415402
AT3G53670	442.44	-0.23683	0.172152	-1.37571	0.168913	0.439624
AT3G53680	265.266	0.0240743	0.158654	0.151741	0.879391	0.954814
AT3G53690	49.995	-0.346351	0.43796	-0.790828	0.429044	0.705997
AT3G53700	112.704	-0.486907	0.298163	-1.63302	0.102464	0.336893
AT3G53710	474.939	0.0860032	0.141263	0.608817	0.542646	0.786379
AT3G53730	1675.25	-0.56178	0.213	-2.63746	0.00835301	0.0706699
AT3G53740	7854.79	-0.355256	0.150886	-2.35446	0.0185497	0.117942
AT3G53750	737.645	-0.333539	0.145616	-2.29053	0.0219905	0.130403
AT3G53760	347.801	0.189493	0.18501	1.02423	0.305726	0.600963
AT3G53780	142.204	0.185069	0.22526	0.82158	0.411316	0.691053
AT3G53800	99.6554	-0.606159	0.311044	-1.94879	0.0513206	0.221511
AT3G53810	39.5659	-0.416132	0.490379	-0.848594	0.396107	0.678577
AT3G53830	148.484	0.756635	0.320098	2.36376	0.0180904	0.116068
AT3G53850	638.719	-0.0572762	0.164603	-0.347964	0.727867	0.885733
AT3G53860	91.7191	0.122756	0.31158	0.39398	0.693596	0.86869
AT3G53870	6923.37	-0.419058	0.123003	-3.4069	0.000657048	0.0122903
AT3G53880	137.127	-0.36102	0.222198	-1.62477	0.104212	0.340187
AT3G53890	2787.09	-0.441945	0.155639	-2.83955	0.00451766	0.0469801
AT3G53900	1227.16	-0.457662	0.148716	-3.07742	0.00208798	0.0279141
AT3G53920	212.93	0.0277374	0.247638	0.112008	0.910817	0.96716
AT3G53930	519.527	0.480566	0.149438	3.21581	0.00130076	0.0200506
AT3G53940	146.855	0.172692	0.242301	0.712716	0.476021	0.74136
AT3G53950	33.873	0.0373355	0.450708	0.0828374	0.933981	0.976046
AT3G53970	547.314	-0.031486	0.15048	-0.209237	0.834263	0.934525
AT3G53990	1542.05	0.160628	0.164793	0.974722	0.329698	0.623037
AT3G54000	236.468	0.224371	0.168583	1.33092	0.183215	0.459643
AT3G54010	458.824	0.196454	0.145628	1.34901	0.177333	0.451821
AT3G54020	353.223	0.00722947	0.145709	0.0496159	0.960428	0.985081
AT3G54030	269.932	-0.23221	0.173671	-1.33706	0.181201	0.45716
AT3G54040	22.9189	-0.495958	0.45141	-1.09869	0.271904	0.566536
AT3G54050	870.487	-0.35633	0.14729	-2.41924	0.015553	0.106109
AT3G54060	26.7506	-1.19639	0.542839	-2.20396	0.0275275	0.150665
AT3G54080	606.074	0.0084268	0.136287	0.0618312	0.950697	0.981911
AT3G54085	285.823	-0.00775553	0.175119	-0.0442872	0.964676	0.986214
AT3G54090	237.68	-0.656114	0.259617	-2.52724	0.0114962	0.0874348
AT3G54100	95.3573	0.428057	0.338528	1.26447	0.206063	0.490662
AT3G54110	681.408	-0.343124	0.140024	-2.45046	0.0142674	0.100311
AT3G54120	106.907	0.635381	0.36021	1.76392	0.0777457	0.285826
AT3G54130	153.128	-0.0133711	0.235702	-0.0567288	0.954761	0.983106
AT3G54140	704.97	-0.252243	0.207846	-1.21361	0.224898	0.51341
AT3G54150	23.8341	-0.0801063	0.526792	-0.152064	0.879136	0.954715
AT3G54160	82.0452	-0.103785	0.281842	-0.368239	0.712695	0.878573
AT3G54170	602.456	0.00328799	0.12685	0.0259202	0.979321	0.991572
AT3G54180	287.002	-0.906392	0.22181	-4.08634	4.38225e-05	0.00160034
AT3G54190	543.571	-0.353007	0.167792	-2.10384	0.0353923	0.17655
AT3G54200	383.476	-0.15862	0.166974	-0.949968	0.342128	0.634814
AT3G54210	2912.17	-0.304196	0.136314	-2.23158	0.0256427	0.144205
AT3G54220	441.057	0.153636	0.179394	0.856419	0.391766	0.675316
AT3G54230	697.792	0.198437	0.179755	1.10393	0.269622	0.563962
AT3G54250	470.273	-0.0646755	0.134102	-0.482286	0.629603	0.836823
AT3G54260	128.333	0.606838	0.221828	2.73563	0.00622617	0.0581131
AT3G54270	93.8082	-0.0795913	0.265419	-0.299871	0.764276	0.90373
AT3G54280	598.781	-0.127828	0.136492	-0.936519	0.349006	0.641005
AT3G54290	240.677	0.0954483	0.207956	0.458983	0.646246	0.844869
AT3G54300	514.819	0.148239	0.132783	1.1164	0.264251	0.558412
AT3G54320	3711.69	-0.0615887	0.113012	-0.544974	0.585771	0.813829
AT3G54340	223.088	-0.353746	0.240508	-1.47083	0.141337	0.400264
AT3G54350	369.055	0.0512391	0.200405	0.255677	0.7982	0.918717
AT3G54360	324.304	-0.156371	0.194166	-0.805348	0.420619	0.698926
AT3G54363	110.901	0.529982	0.231278	2.29154	0.0219323	0.130333
AT3G54366	325.897	0.182845	0.175554	1.04153	0.297631	0.592556
AT3G54380	422.914	0.0977859	0.159843	0.611763	0.540695	0.785179
AT3G54390	299.972	0.0706795	0.216564	0.326368	0.744146	0.894069
AT3G54400	566.854	0.172663	0.26696	0.646777	0.517776	0.770017
AT3G54410	8.74903	-0.0209127	0.969894	-0.0215619	0.982797	0.992844
AT3G54420	105.881	1.4533	0.355898	4.08347	4.43677e-05	0.00161434
AT3G54430	67.9053	-0.287834	0.324857	-0.886032	0.3756	0.66272
AT3G54440	419.791	-0.224809	0.150935	-1.48944	0.136372	0.39314
AT3G54460	151.31	-0.0150766	0.247745	-0.0608556	0.951474	0.982236
AT3G54470	713.977	-0.306572	0.178854	-1.71409	0.0865119	0.304753
AT3G54480	1540.86	0.0935987	0.139398	0.671448	0.501935	0.759514
AT3G54490	104.167	0.270941	0.271876	0.996561	0.318978	0.612885
AT3G54500	1065.73	0.524035	0.164301	3.18948	0.00142527	0.0214859
AT3G54510	55.2733	1.2153	0.539847	2.25118	0.0243738	0.139687
AT3G54540	461.54	-0.307854	0.154681	-1.99025	0.0465634	0.209387
AT3G54550	196.674	-2.46605	0.886157	-2.78286	0.00538824	0.0531153
AT3G54560	1904.87	-0.64432	0.202566	-3.18079	0.00146872	0.0219746
AT3G54610	202.308	0.277158	0.164782	1.68197	0.0925754	0.317733
AT3G54620	726.59	-0.325607	0.130834	-2.48869	0.0128214	0.0939576
AT3G54625	41.3236	-0.686937	0.394407	-1.74169	0.0815619	0.293838
AT3G54630	69.1823	-0.577059	0.341206	-1.69123	0.0907924	0.314074
AT3G54640	297.946	-0.470735	0.199489	-2.35971	0.0182893	0.116757
AT3G54650	238.931	-0.29435	0.209395	-1.40572	0.159808	0.426339
AT3G54660	718.187	-0.0130117	0.171763	-0.0757536	0.939615	0.978082
AT3G54670	748.539	-0.0943502	0.141974	-0.664559	0.506333	0.761794
AT3G54680	147.464	-0.156123	0.254881	-0.612531	0.540186	0.784945
AT3G54690	232.232	-0.235627	0.238471	-0.988075	0.323116	0.617224
AT3G54710	180.84	-0.658072	0.232888	-2.8257	0.00471768	0.0485275
AT3G54720	94.5072	-0.301926	0.319814	-0.944067	0.345136	0.638016
AT3G54730	36.9676	-0.00214823	0.3582	-0.00599728	0.995215	0.998047
AT3G54740	66.3353	-0.452051	0.344206	-1.31332	0.189076	0.467705
AT3G54750	254.363	-0.200642	0.209558	-0.957454	0.338338	0.631284
AT3G54760	863.887	-0.0843143	0.121217	-0.695562	0.486703	0.748543
AT3G54770	9.81264	-1.51284	0.649604	-2.32886	0.0198667	0.122719
AT3G54780	7.48463	0.295455	0.856971	0.344767	0.73027	0.887031
AT3G54790	100.989	-0.322612	0.281862	-1.14458	0.252384	0.544063
AT3G54810	2191.1	0.27492	0.186646	1.47295	0.140764	0.399545
AT3G54820	211.656	-0.0830896	0.251281	-0.330663	0.740899	0.892272
AT3G54826	273.082	-0.228849	0.162993	-1.40404	0.160308	0.426916
AT3G54840	645.723	-0.00993871	0.140047	-0.0709669	0.943424	0.979373
AT3G54850	132.137	0.131954	0.247696	0.532726	0.594223	0.818321
AT3G54860	463.138	0.110936	0.149235	0.743365	0.457261	0.727578
AT3G54870	26.1302	0.141358	0.450783	0.313584	0.753837	0.898435
AT3G54880	277.715	-0.0548283	0.188149	-0.291409	0.770738	0.90655
AT3G54890	5311.56	-0.177035	0.155916	-1.13546	0.256185	0.549073
AT3G54900	667.955	-0.123005	0.143907	-0.854755	0.392687	0.676027
AT3G54910	517.537	0.0108362	0.234021	0.0463044	0.963068	0.985935
AT3G54920	465.143	-0.0626668	0.182704	-0.342997	0.731601	0.887357
AT3G54930	167.018	0.0625805	0.183749	0.340575	0.733423	0.888447
AT3G54940	842.815	1.06303	0.192653	5.51786	3.43157e-08	5.07872e-06
AT3G54950	108.294	0.176133	0.241943	0.727993	0.466618	0.733936
AT3G54960	288.821	-0.142034	0.177956	-0.798143	0.424788	0.702678
AT3G54970	377.054	-0.123252	0.181589	-0.678744	0.4973	0.755488
AT3G54980	71.2822	-0.0829636	0.266376	-0.311453	0.755456	0.899137
AT3G54990	20.0971	2.16429	0.577689	3.74646	0.000179347	0.00480246
AT3G55000	640.08	-0.0370681	0.147467	-0.251365	0.801532	0.919973
AT3G55005	623.791	-0.0730334	0.176096	-0.414736	0.678335	0.861099
AT3G55010	398.106	-0.398642	0.158231	-2.51936	0.0117568	0.0887907
AT3G55020	908.831	0.101443	0.125679	0.807163	0.419573	0.698246
AT3G55030	418.676	-0.0822839	0.153314	-0.536701	0.591474	0.817086
AT3G55040	234.102	0.189668	0.195736	0.969001	0.332545	0.62551
AT3G55050	270.841	-0.198057	0.210515	-0.940819	0.346798	0.639186
AT3G55060	363.458	-0.403587	0.169495	-2.38111	0.0172607	0.113305
AT3G55070	261.853	0.148861	0.212308	0.701156	0.483206	0.745983
AT3G55080	173.814	0.0718029	0.229516	0.312844	0.754399	0.898727
AT3G55090	14.3931	-0.911269	0.731549	-1.24567	0.212885	0.498962
AT3G55110	6.866	-0.500935	0.910077	-0.550431	0.582024	NA
AT3G55120	199.273	-0.662374	0.247861	-2.67236	0.00753189	0.0661502
AT3G55140	353.739	-0.159265	0.166709	-0.955344	0.339404	0.632162
AT3G55160	73.7182	-0.367593	0.30345	-1.21138	0.22575	0.514604
AT3G55170	1312.42	-0.0907593	0.157585	-0.575939	0.564656	0.800948
AT3G55200	8.53322	-0.308802	0.647319	-0.477048	0.633328	0.839026
AT3G55240	696.015	1.77962	0.48695	3.65463	0.000257556	0.00621311
AT3G55250	269.79	-0.0985369	0.1696	-0.580995	0.561244	0.799134
AT3G55260	303.491	-0.30568	0.192284	-1.58973	0.111895	0.353214
AT3G55270	244.824	-0.431176	0.177056	-2.43526	0.0148812	0.103184
AT3G55280	2787.73	-0.349492	0.1562	-2.23746	0.0252565	0.142876
AT3G55290	11.1844	-0.376642	0.779612	-0.483114	0.629015	0.836446
AT3G55320	148.563	0.247273	0.191473	1.29142	0.196557	0.478615
AT3G55330	887.127	-0.180469	0.152802	-1.18106	0.237578	0.527729
AT3G55340	392.722	-0.0621926	0.1578	-0.394122	0.693491	0.868658
AT3G55350	202.798	-0.08875	0.217834	-0.40742	0.683699	0.863903
AT3G55360	1406.47	-0.0806177	0.138324	-0.582819	0.560015	0.798372
AT3G55370	45.1595	-0.00748133	0.384343	-0.0194652	0.98447	0.993162
AT3G55380	508.251	-0.221115	0.165463	-1.33634	0.181438	0.457399
AT3G55390	203.243	-0.411162	0.233577	-1.76028	0.0783598	0.28683
AT3G55400	236.152	-0.124943	0.16845	-0.741721	0.458256	0.728422
AT3G55410	443.261	-0.435534	0.171165	-2.54453	0.0109426	0.0846054
AT3G55420	86.3547	-0.172045	0.259991	-0.661733	0.508143	0.763194
AT3G55430	493.292	0.149853	0.160231	0.935226	0.349672	0.641677
AT3G55440	5668	-0.164408	0.114632	-1.43422	0.151508	0.415401
AT3G55450	541.33	0.211356	0.138859	1.52209	0.127987	0.380194
AT3G55460	825.471	-0.301902	0.13031	-2.31679	0.0205154	0.125417
AT3G55470	106.192	-0.57515	0.30984	-1.85628	0.063414	0.251406
AT3G55480	529.178	-0.0701025	0.137379	-0.510285	0.609852	0.825899
AT3G55485	64.5884	-0.00297691	0.325909	-0.00913417	0.992712	0.996777
AT3G55490	154.962	0.146234	0.190682	0.7669	0.443141	0.717372
AT3G55510	251.406	-0.398174	0.234021	-1.70144	0.0888596	0.310276
AT3G55520	636.74	-0.0190835	0.144392	-0.132165	0.894854	0.961739
AT3G55530	210.84	0.0659031	0.187712	0.351087	0.725523	0.884885
AT3G55560	675.426	-0.0299289	0.165529	-0.180807	0.856519	0.944868
AT3G55566	42.2413	-0.0257952	0.408247	-0.0631854	0.949619	0.981878
AT3G55580	23.8907	-0.0671891	0.559835	-0.120016	0.90447	0.965709
AT3G55590	17.8998	-0.734168	0.514408	-1.42721	0.15352	0.418108
AT3G55600	306.229	0.293401	0.164412	1.78455	0.0743349	0.277902
AT3G55605	335.693	-0.360482	0.184839	-1.95025	0.0511461	0.221142
AT3G55610	520.621	0.0472302	0.148721	0.317575	0.750807	0.896984
AT3G55620	605.249	-0.10552	0.171425	-0.615548	0.538193	0.783346
AT3G55630	23.9539	-1.23169	0.537736	-2.29051	0.0219919	0.130403
AT3G55640	240.505	0.302469	0.222309	1.36058	0.173647	0.446114
AT3G55646	65.2668	-1.02225	0.305345	-3.34785	0.000814412	0.0143277
AT3G55660	367.249	-0.244793	0.203421	-1.20339	0.228827	0.518543
AT3G55690	76.9407	-0.668337	0.279638	-2.39	0.0168482	0.111191
AT3G55700	10.2414	1.18332	0.731974	1.61661	0.105963	0.343496
AT3G55710	16.7311	1.29654	0.71112	1.82324	0.068267	0.263426
AT3G55730	571.206	0.123531	0.184639	0.669043	0.503468	0.760287
AT3G55740	103.975	0.299086	0.240695	1.24259	0.214018	0.50025
AT3G55750	3613.14	-0.467932	0.160279	-2.91948	0.00350619	0.0398545
AT3G55760	60.6578	0.586328	0.373206	1.57106	0.116169	0.360604
AT3G55770	2290.23	-0.0638941	0.122678	-0.520828	0.602487	0.823429
AT3G55800	1556.77	-0.140612	0.133604	-1.05245	0.292592	0.587169
AT3G55820	37.044	-0.130089	0.471829	-0.275712	0.78277	0.911288
AT3G55830	396.794	0.189917	0.132375	1.43468	0.151377	0.415146
AT3G55840	172.345	0.362048	0.221242	1.63644	0.101748	0.335227
AT3G55850	1267.9	0.150067	0.185729	0.807987	0.419098	0.697722
AT3G55880	95.0162	0.30019	0.265301	1.13151	0.257842	0.551432
AT3G55890	16.2148	1.01445	0.738772	1.37315	0.169706	0.440535
AT3G55900	14.7629	1.30761	0.749371	1.74494	0.0809949	0.292715
AT3G55910	23.016	1.50066	0.704934	2.1288	0.033271	0.170592
AT3G55920	741.877	0.314874	0.136374	2.30891	0.0209486	0.126979
AT3G55940	10.3501	-0.0380614	0.832942	-0.0456951	0.963553	0.985935
AT3G55950	25.7008	-0.0807619	0.542245	-0.14894	0.881601	0.956099
AT3G55960	116.152	-0.336652	0.220468	-1.52699	0.126764	0.378422
AT3G55980	147.237	0.151594	0.261111	0.580575	0.561527	0.799251
AT3G55990	9.99115	0.188515	0.793725	0.237506	0.812264	0.924997
AT3G56010	380.984	-0.254785	0.17756	-1.43492	0.151309	0.415062
AT3G56020	1841.51	-0.185684	0.183427	-1.0123	0.311393	0.605805
AT3G56030	11.3102	-0.963532	0.683855	-1.40897	0.158844	0.425085
AT3G56040	330.49	-0.225525	0.148979	-1.5138	0.130075	0.383441
AT3G56050	369.362	0.153013	0.162431	0.942018	0.346184	0.638482
AT3G56070	1578.06	-0.451245	0.164433	-2.74425	0.00606502	0.0571444
AT3G56080	68.7991	-0.351065	0.2845	-1.23397	0.217214	0.504116
AT3G56090	965.198	-0.976103	0.161931	-6.02791	1.66098e-09	3.82969e-07
AT3G56100	230.323	-0.642286	0.216165	-2.97127	0.00296568	0.0355362
AT3G56110	433.097	-0.231667	0.179128	-1.2933	0.195906	0.477871
AT3G56120	449.957	0.0274205	0.140113	0.195702	0.844843	0.939176
AT3G56130	3521.86	-0.161258	0.114519	-1.40813	0.159094	0.425441
AT3G56140	410.46	0.389339	0.141869	2.74436	0.0060629	0.0571444
AT3G56150	1232.09	-0.440443	0.158559	-2.77778	0.00547311	0.0534999
AT3G56160	273.942	0.067103	0.166131	0.403917	0.686274	0.865558
AT3G56170	234.187	0.22895	0.219486	1.04312	0.296893	0.591599
AT3G56190	976.092	-0.190612	0.119056	-1.60103	0.10937	0.349305
AT3G56200	95.8096	-0.318063	0.325487	-0.97719	0.328475	0.622505
AT3G56210	256.686	-0.408114	0.174551	-2.33808	0.0193834	0.120823
AT3G56220	166.372	0.867486	0.337853	2.56765	0.0102391	0.0809533
AT3G56230	34.5094	0.326881	0.615191	0.531348	0.595178	0.818838
AT3G56240	1873.07	0.133204	0.399911	0.333084	0.739071	0.891463
AT3G56250	28.7697	-0.887855	0.512801	-1.73138	0.0833836	0.298096
AT3G56260	272.352	-0.825484	0.284991	-2.89653	0.0037732	0.0418472
AT3G56270	150.177	-0.35543	0.206597	-1.72041	0.0853588	0.302345
AT3G56290	35.8924	0.472378	0.517663	0.912521	0.361495	0.651462
AT3G56300	171.819	0.209871	0.237001	0.885526	0.375873	0.662816
AT3G56310	934.096	0.235706	0.138517	1.70164	0.0888228	0.3102
AT3G56320	1645.69	-0.0808155	0.178718	-0.452196	0.651128	0.847634
AT3G56330	100.945	-0.94783	0.25752	-3.68061	0.000232679	0.00577192
AT3G56340	3563.23	-0.350512	0.147292	-2.3797	0.0173265	0.113493
AT3G56350	20.9388	2.57979	0.651024	3.96267	7.41175e-05	0.00245237
AT3G56360	385.572	1.42265	0.233511	6.09243	1.1121e-09	2.86581e-07
AT3G56370	633.935	-0.445444	0.184894	-2.40919	0.0159879	0.107431
AT3G56400	13.1193	1.66732	0.75863	2.1978	0.027963	0.152421
AT3G56408	110.38	-0.308518	0.232129	-1.32908	0.183822	0.46069
AT3G56410	83.6412	-0.442947	0.274223	-1.61528	0.10625	0.343736
AT3G56430	165.587	-0.203014	0.184509	-1.10029	0.271205	0.56583
AT3G56440	80.3913	-0.252349	0.293261	-0.860495	0.389516	0.673069
AT3G56450	254.147	0.0713918	0.208699	0.342079	0.732291	0.88796
AT3G56460	865.311	-0.194829	0.143379	-1.35884	0.174196	0.446999
AT3G56470	206.138	-0.293206	0.221507	-1.32369	0.185606	0.463824
AT3G56480	413.91	0.0449647	0.137269	0.327567	0.743239	0.893427
AT3G56490	723.62	-0.402152	0.153575	-2.6186	0.00882912	0.073638
AT3G56510	374.35	-0.0511123	0.174512	-0.292888	0.769608	0.90604
AT3G56520	32.6959	-1.22795	0.602737	-2.03728	0.0416218	0.194971
AT3G56550	15.9641	-2.65644	0.803778	-3.30495	0.000949942	0.0159935
AT3G56570	85.1008	-0.113534	0.283523	-0.400442	0.688831	0.866392
AT3G56580	655.45	0.147801	0.126723	1.16633	0.243482	0.532908
AT3G56590	860.645	-0.0595935	0.165986	-0.359027	0.719575	0.881939
AT3G56600	13.0466	-0.700612	0.673384	-1.04043	0.298138	0.592866
AT3G56620	32.9911	0.71387	0.663651	1.07567	0.282074	0.577235
AT3G56630	65.5485	0.0143633	0.337784	0.0425222	0.966082	0.986638
AT3G56640	142.221	0.156648	0.282582	0.554345	0.579342	0.810029
AT3G56650	254.717	-0.319362	0.196504	-1.62521	0.104117	0.340044
AT3G56680	892.518	-0.546517	0.142977	-3.82241	0.000132156	0.00382396
AT3G56690	100.492	0.22818	0.259011	0.880968	0.378335	0.664772
AT3G56710	23.0387	0.665975	0.547745	1.21585	0.224043	0.512085
AT3G56720	763.094	-0.0198047	0.145347	-0.136258	0.891618	0.960144
AT3G56730	140.857	0.0771149	0.183724	0.419732	0.674681	0.85905
AT3G56740	371.197	0.0381246	0.198633	0.191934	0.847794	0.940825
AT3G56750	534.368	0.235007	0.171166	1.37298	0.169758	0.440618
AT3G56760	155.783	0.104607	0.23306	0.448844	0.653544	0.848961
AT3G56770	13.6807	-0.79752	0.549454	-1.45148	0.146647	0.409626
AT3G56780	26.9946	-0.302413	0.491795	-0.614916	0.53861	0.783798
AT3G56790	9.40135	-0.151798	0.70068	-0.216644	0.828486	0.931818
AT3G56800	2692.91	-0.0919883	0.130974	-0.702338	0.482468	0.745688
AT3G56810	53.2464	-0.474857	0.308008	-1.54171	0.123145	0.371692
AT3G56820	221.288	0.196896	0.162994	1.208	0.227049	0.516061
AT3G56825	19.6164	0.348775	0.500904	0.696291	0.486247	0.748261
AT3G56830	189.567	0.0216068	0.21848	0.098896	0.921221	0.971038
AT3G56840	98.8597	-0.280117	0.302799	-0.925094	0.354917	0.645839
AT3G56850	736.588	0.139462	0.130534	1.06839	0.285344	0.580493
AT3G56860	3510.83	0.252497	0.145064	1.74059	0.0817558	0.294294
AT3G56870	187.777	-0.0140655	0.202855	-0.0693377	0.944721	0.979976
AT3G56880	784.572	0.330016	0.139751	2.36146	0.0182031	0.116483
AT3G56900	156.866	-0.0518463	0.197683	-0.262269	0.793114	0.916241
AT3G56910	2610.82	-0.26183	0.155439	-1.68445	0.092094	0.316875
AT3G56930	41.7296	0.256742	0.416337	0.616668	0.537454	0.782791
AT3G56940	3946.23	-0.204595	0.158957	-1.28711	0.198057	0.480532
AT3G56950	674.955	-0.0178175	0.140867	-0.126484	0.899348	0.963575
AT3G56960	264.495	0.128722	0.190291	0.67645	0.498755	0.756665
AT3G56970	46.3636	2.80339	1.01853	2.75239	0.00591614	0.0563422
AT3G56980	14.6634	1.16324	0.97761	1.18988	0.234095	0.524152
AT3G56990	130.279	0.168602	0.244332	0.690051	0.490162	0.750296
AT3G57000	336.02	-0.35932	0.154252	-2.32943	0.0198362	0.122565
AT3G57010	17.4054	0.655373	0.502034	1.30543	0.191745	0.471774
AT3G57020	7.0064	1.2113	0.843473	1.43609	0.150976	NA
AT3G57030	119.166	0.247676	0.27386	0.904387	0.36579	0.65449
AT3G57040	30.2326	0.113436	0.37784	0.300223	0.764007	0.903558
AT3G57050	592.712	0.037752	0.13452	0.280642	0.778985	0.910152
AT3G57060	201.675	-0.816397	0.197957	-4.12412	3.72162e-05	0.00141525
AT3G57062	97.0593	-0.318996	0.290492	-1.09812	0.272152	0.566817
AT3G57070	120.626	-0.414528	0.242048	-1.71258	0.0867892	0.305404
AT3G57080	1274.29	0.0213348	0.165112	0.129214	0.897188	0.962542
AT3G57090	382.714	-0.0113949	0.168638	-0.0675705	0.946128	0.980413
AT3G57100	82.9033	0.820819	0.367591	2.23297	0.0255511	0.143972
AT3G57110	17.7195	-0.234171	0.737533	-0.317506	0.75086	0.896984
AT3G57120	67.0962	0.323719	0.298719	1.08369	0.278503	0.574146
AT3G57140	130.473	-0.527818	0.272716	-1.93541	0.0529399	0.225552
AT3G57150	1005.72	-0.42691	0.237553	-1.79711	0.0723178	0.272749
AT3G57157	5.87168	0.506181	0.937732	0.539793	0.58934	NA
AT3G57160	112.519	-1.00613	0.31235	-3.22116	0.00127673	0.0197776
AT3G57170	548.186	0.0850964	0.190557	0.446566	0.655188	0.849563
AT3G57180	108.227	-0.314015	0.312317	-1.00544	0.314686	0.608767
AT3G57190	78.0109	-0.0401446	0.289938	-0.138459	0.889877	0.959434
AT3G57200	97.5079	-0.904027	0.258994	-3.49053	0.000482063	0.00977695
AT3G57220	360.413	-0.465221	0.168986	-2.75301	0.00590501	0.0562916
AT3G57230	332.973	0.273695	0.188627	1.45098	0.146785	0.40989
AT3G57240	135.023	-0.646662	0.656817	-0.98454	0.32485	0.619185
AT3G57280	418.542	0.0383882	0.165522	0.231923	0.816598	0.927068
AT3G57290	1134.42	-0.353728	0.123865	-2.85575	0.00429351	0.0454378
AT3G57300	1030.2	0.477095	0.139215	3.42704	0.000610193	0.011562
AT3G57310	5.20756	0.243308	1.10464	0.22026	0.825668	NA
AT3G57320	206.899	0.176559	0.212398	0.831267	0.405823	0.687435
AT3G57330	145.881	0.293416	0.20625	1.42262	0.154846	0.419544
AT3G57340	504.641	-0.207471	0.15837	-1.31004	0.190182	0.469442
AT3G57350	202.281	-0.483664	0.191442	-2.52642	0.011523	0.0875781
AT3G57360	55.2301	-0.660313	0.401774	-1.64349	0.100281	0.333081
AT3G57380	88.7802	0.336907	0.270666	1.24473	0.21323	0.499422
AT3G57390	890.756	0.405466	0.169525	2.39178	0.0167669	0.110821
AT3G57400	215.819	0.755873	0.240943	3.13714	0.00170604	0.0246173
AT3G57410	875.322	0.402524	0.142322	2.82827	0.00468004	0.0483317
AT3G57420	134.463	0.0644014	0.20075	0.320804	0.748359	0.896083
AT3G57430	30.5442	-0.556545	0.506446	-1.09892	0.271801	0.566464
AT3G57440	15.0592	1.26591	0.674777	1.87604	0.0606504	0.244612
AT3G57450	615.773	0.498574	0.135595	3.67693	0.000236061	0.0058294
AT3G57460	24.9581	0.354825	0.478831	0.741024	0.458679	0.728617
AT3G57470	1188.05	0.505828	0.205552	2.46083	0.0138617	0.0985799
AT3G57480	102.286	0.629873	0.300104	2.09885	0.0358301	0.177731
AT3G57490	560.84	-0.313971	0.197782	-1.58746	0.112408	0.354017
AT3G57500	45.9638	-1.01363	0.371235	-2.73042	0.00632531	0.0586577
AT3G57510	17.3915	-0.498059	0.805775	-0.618111	0.536502	0.781872
AT3G57520	1452.74	-0.111738	0.15774	-0.708366	0.478718	0.743307
AT3G57530	295.884	0.418227	0.198895	2.10275	0.0354874	0.176904
AT3G57540	64.5707	1.40465	0.344203	4.08088	4.48653e-05	0.00162542
AT3G57550	372.402	-0.0797871	0.151699	-0.525956	0.598919	0.821666
AT3G57560	450.006	-0.44328	0.207196	-2.13942	0.0324016	0.167427
AT3G57570	391.276	0.0960198	0.174251	0.551044	0.581604	0.811248
AT3G57580	70.6466	-1.0417	0.343356	-3.03388	0.00241432	0.0309182
AT3G57586	23.6089	-0.737292	0.477783	-1.54315	0.122794	0.371148
AT3G57590	161.301	-0.330864	0.22148	-1.49387	0.135208	0.391436
AT3G57600	16.8146	-0.306477	0.605456	-0.506193	0.612721	0.827423
AT3G57610	884.745	-0.808728	0.177895	-4.5461	5.46485e-06	0.000312538
AT3G57630	151.93	-0.436952	0.266042	-1.64242	0.100503	0.333485
AT3G57640	22.8829	0.616934	0.476463	1.29482	0.195382	0.477385
AT3G57650	2227.11	0.354145	0.12874	2.75086	0.00594394	0.0564352
AT3G57660	263.574	-0.101828	0.204162	-0.498763	0.617946	0.830552
AT3G57670	33.1688	0.0124217	0.449104	0.0276589	0.977934	0.991015
AT3G57680	216.296	0.911254	0.285649	3.19011	0.00142217	0.0214539
AT3G57700	12.8456	0.394471	0.785857	0.501963	0.615693	0.829097
AT3G57710	303.526	0.0419693	0.177796	0.236053	0.813392	0.925435
AT3G57720	38.0417	-0.752434	0.343755	-2.18887	0.0286064	0.154371
AT3G57730	67.9654	-0.110286	0.260261	-0.423753	0.671746	0.857205
AT3G57750	56.6029	-0.666634	0.404451	-1.64825	0.0993022	0.331168
AT3G57760	67.9504	-0.0758297	0.330463	-0.229465	0.818508	0.928173
AT3G57765	13.2449	-0.00509866	0.544676	-0.00936089	0.992531	0.996741
AT3G57770	126.746	0.253067	0.233473	1.08392	0.278399	0.574096
AT3G57780	691.832	1.34787	0.21918	6.1496	7.76762e-10	2.0749e-07
AT3G57785	724.332	-0.0849595	0.169264	-0.501935	0.615714	0.829097
AT3G57790	90.4948	-0.220131	0.298746	-0.73685	0.461213	0.73013
AT3G57800	73.033	0.000514583	0.314633	0.0016355	0.998695	0.999346
AT3G57810	782.217	0.59176	0.180897	3.27126	0.00107068	0.0174496
AT3G57830	72.7355	-0.544299	0.303238	-1.79496	0.0726607	0.273511
AT3G57860	186.159	-0.75639	0.229885	-3.2903	0.00100079	0.0166829
AT3G57870	3283.05	-0.17427	0.111701	-1.56015	0.118725	0.364637
AT3G57880	607.862	-0.260914	0.131933	-1.97762	0.0479717	0.213225
AT3G57890	813.709	-0.0491362	0.153046	-0.321055	0.748169	0.895918
AT3G57910	92.8443	0.161974	0.31527	0.513763	0.607418	0.824856
AT3G57920	146.505	0.0875826	0.280983	0.311701	0.755268	0.899097
AT3G57930	1258.89	0.195509	0.176992	1.10462	0.269323	0.563711
AT3G57940	144.668	-0.169977	0.227477	-0.747227	0.454927	0.726027
AT3G57950	12.5648	1.10104	0.904572	1.2172	0.22353	0.511584
AT3G57965	184.958	0.0966062	0.181729	0.531593	0.595008	0.818838
AT3G57970	19.2478	0.0565753	0.528157	0.107118	0.914695	0.968836
AT3G57980	124.207	-0.237981	0.217577	-1.09378	0.274052	0.56851
AT3G57990	314.738	-0.250192	0.173811	-1.43945	0.150023	0.41355
AT3G58010	183.994	0.201378	0.203742	0.988399	0.322957	0.617014
AT3G58020	230.217	0.20067	0.207934	0.965065	0.334512	0.62754
AT3G58030	545.936	0.0361373	0.179746	0.201046	0.840663	0.937444
AT3G58040	668.189	0.0685496	0.154082	0.44489	0.656399	0.849886
AT3G58050	274.468	0.187351	0.173102	1.08231	0.279114	0.574435
AT3G58060	30.0709	0.75487	0.5076	1.48714	0.136978	0.394112
AT3G58070	82.3386	0.125195	0.306629	0.408296	0.683057	0.863688
AT3G58090	153.418	-0.0406094	0.224205	-0.181126	0.856269	0.944868
AT3G58100	229.653	0.0539541	0.213745	0.252423	0.800714	0.919805
AT3G58110	336.209	-0.356968	0.189494	-1.88379	0.0595929	0.243061
AT3G58120	80.7851	-0.351471	0.426994	-0.823127	0.410436	0.690649
AT3G58130	254.364	0.136804	0.194108	0.704784	0.480945	0.74426
AT3G58140	541.57	-0.337143	0.142766	-2.36151	0.0182007	0.116483
AT3G58150	20.6113	-0.444601	0.563883	-0.788462	0.430427	0.707175
AT3G58160	257.588	0.20281	0.235764	0.860225	0.389665	0.673072
AT3G58170	757.931	0.124944	0.127828	0.977438	0.328352	0.622381
AT3G58180	174.539	-0.0981102	0.215444	-0.455386	0.648831	0.84659
AT3G58200	412.344	0.733877	0.171181	4.28713	1.80993e-05	0.00079608
AT3G58210	42.0895	-1.65772	0.560051	-2.95995	0.00307692	0.0365294
AT3G58220	1472.27	0.342656	0.161349	2.12369	0.0336958	0.171725
AT3G58270	133.948	-0.0606169	0.229335	-0.264315	0.791537	0.915601
AT3G58330	28.5414	-1.17925	0.502019	-2.34902	0.0188229	0.118858
AT3G58360	9.28843	0.224367	0.74882	0.299627	0.764462	0.903786
AT3G58420	22.182	-0.673005	0.582579	-1.15522	0.248002	0.539233
AT3G58430	80.5935	-0.610662	0.406972	-1.5005	0.133484	0.388654
AT3G58450	32.9273	2.37197	1.18932	1.99439	0.0461091	0.207685
AT3G58460	545.85	0.0915475	0.124858	0.733213	0.463429	0.731336
AT3G58470	216.433	-0.451238	0.201383	-2.24069	0.0250458	0.142125
AT3G58490	208.649	0.202602	0.182827	1.10817	0.26779	0.561685
AT3G58500	1639.68	-0.17242	0.108538	-1.58856	0.112159	0.353748
AT3G58510	652.636	-0.0122646	0.114963	-0.106683	0.91504	0.968913
AT3G58520	57.9143	-0.77883	0.381594	-2.04099	0.0412516	0.1939
AT3G58530	251.29	-0.146052	0.243143	-0.600683	0.548051	0.790537
AT3G58540	26.9341	-1.0582	0.532412	-1.98756	0.0468609	0.209992
AT3G58560	563.513	-0.124356	0.130583	-0.952317	0.340936	0.633729
AT3G58570	431.788	0.243904	0.152329	1.60116	0.109341	0.349305
AT3G58580	288.653	-0.338071	0.182804	-1.84937	0.0644046	0.254092
AT3G58590	18.8274	-0.12728	0.538053	-0.236556	0.813001	0.925318
AT3G58600	1049.31	-0.0475925	0.126494	-0.376242	0.706737	0.875735
AT3G58610	2687.94	-0.489032	0.149937	-3.26158	0.00110792	0.0178309
AT3G58620	88.66	0.937787	0.346573	2.70589	0.00681216	0.061684
AT3G58630	125.328	0.345962	0.223749	1.54621	0.122054	0.370088
AT3G58640	459.761	0.195951	0.156865	1.24917	0.211604	0.497582
AT3G58650	273.349	-0.746315	0.197449	-3.77978	0.000156966	0.00439666
AT3G58660	314.289	-0.546601	0.249696	-2.18906	0.0285923	0.154334
AT3G58670	123.45	-0.112416	0.233521	-0.481394	0.630237	0.836852
AT3G58680	1509.59	-0.0308261	0.122293	-0.252067	0.800989	0.919973
AT3G58690	176.529	0.498788	0.218563	2.28213	0.0224819	0.132267
AT3G58700	968	-0.178135	0.171139	-1.04088	0.297933	0.592632
AT3G58710	43.7807	0.769843	0.328867	2.34089	0.0192377	0.120412
AT3G58730	601.763	-0.258338	0.139019	-1.85829	0.0631282	0.250687
AT3G58740	6704.45	0.6391	0.131382	4.86442	1.1479e-06	9.24397e-05
AT3G58750	479.485	0.0869964	0.144471	0.602173	0.547059	0.790004
AT3G58760	1799.09	0.433503	0.127225	3.40737	0.000655918	0.0122797
AT3G58770	86.8745	-0.348542	0.320674	-1.0869	0.27708	0.572292
AT3G58780	625.758	-0.447351	0.185439	-2.41239	0.0158485	0.106847
AT3G58790	142.135	0.299306	0.25551	1.17141	0.241436	0.531184
AT3G58795	15.6938	0.459203	0.543754	0.844505	0.398387	0.681083
AT3G58800	115.538	-0.179596	0.307468	-0.584111	0.559146	0.797832
AT3G58810	242.03	0.455288	0.241282	1.88695	0.0591668	0.242015
AT3G58820	409.39	0.454112	0.195387	2.32416	0.0201168	0.123601
AT3G58830	169.628	-0.26943	0.215718	-1.24899	0.211669	0.49768
AT3G58840	232.154	-0.0768091	0.233448	-0.32902	0.74214	0.892821
AT3G58850	378.972	0.10362	0.235611	0.439792	0.660088	0.85176
AT3G58865	241.543	-0.0449405	0.23685	-0.189742	0.849511	0.941494
AT3G58900	528.655	0.366138	0.135884	2.69449	0.00704965	0.0632253
AT3G58930	309.867	0.0939103	0.168262	0.55812	0.576762	0.808042
AT3G58940	89.736	0.171909	0.263578	0.652214	0.514263	0.767238
AT3G58950	14.0287	0.504209	0.768883	0.655768	0.511973	0.765427
AT3G58960	7.49792	0.577609	0.954161	0.605358	0.544941	0.78837
AT3G58970	159.506	-0.503287	0.217065	-2.3186	0.0204167	0.124988
AT3G58980	484.739	0.44255	0.189084	2.34049	0.0192587	0.120423
AT3G58990	9.96018	-0.13252	0.657952	-0.201412	0.840376	0.937346
AT3G59000	81.0036	0.335581	0.388283	0.864269	0.38744	0.6714
AT3G59010	169.477	-0.24874	0.289201	-0.860093	0.389738	0.673144
AT3G59020	661.498	-0.0406112	0.128942	-0.314957	0.752794	0.898105
AT3G59030	18.3205	-1.45242	0.592017	-2.45334	0.0141536	0.0997944
AT3G59040	201.295	-0.758868	0.211977	-3.57996	0.000343649	0.00760332
AT3G59050	193.963	0.226678	0.185811	1.21994	0.222489	0.510143
AT3G59052	193.963	0.226678	0.185811	1.21994	0.222489	0.510143
AT3G59060	20.1225	0.65237	0.560187	1.16456	0.244199	0.533798
AT3G59068	57.3702	0.0123315	0.29805	0.041374	0.966998	0.987026
AT3G59070	23.5869	0.138951	0.428677	0.324139	0.745833	0.895155
AT3G59080	38.6054	0.282091	0.383839	0.73492	0.462388	0.730458
AT3G59090	445.66	0.268545	0.174938	1.53509	0.124761	0.374455
AT3G59100	247.543	-0.0186284	0.2623	-0.0710193	0.943382	0.979373
AT3G59110	451.92	0.607306	0.1943	3.12561	0.00177439	0.0251887
AT3G59140	36.9241	0.0389135	0.359836	0.108142	0.913883	0.96836
AT3G59150	237.367	-0.466373	0.202184	-2.30668	0.0210727	0.127331
AT3G59190	33.138	0.196777	0.486947	0.404104	0.686137	0.865558
AT3G59200	69.781	-0.374141	0.325952	-1.14784	0.251035	0.542311
AT3G59210	411.158	0.547744	0.218917	2.50206	0.0123472	0.0916804
AT3G59220	15.9384	1.76394	0.603727	2.92175	0.0034807	0.039709
AT3G59270	30.2252	-0.278516	0.544206	-0.511785	0.608802	0.825519
AT3G59280	751.071	-0.0213283	0.118615	-0.179811	0.857301	0.944868
AT3G59290	130.88	0.168375	0.216044	0.779356	0.43577	0.711472
AT3G59300	863.053	0.284938	0.164426	1.73292	0.0831093	0.297358
AT3G59310	468.751	0.450055	0.205246	2.19276	0.0283246	0.153614
AT3G59320	1487.98	0.342487	0.112957	3.03201	0.00242932	0.0309732
AT3G59330	518.454	0.352419	0.174342	2.02143	0.0432356	0.199544
AT3G59350	288.422	-0.0185676	0.165223	-0.112379	0.910523	0.967068
AT3G59360	410.118	0.168197	0.147248	1.14227	0.253344	0.54524
AT3G59380	426.264	-0.309812	0.170049	-1.8219	0.0684695	0.263902
AT3G59390	223.076	0.24702	0.200112	1.23441	0.21705	0.504057
AT3G59400	697.68	-0.285571	0.170728	-1.67267	0.0943922	0.321355
AT3G59410	300.552	-0.225237	0.206986	-1.08817	0.276518	0.571509
AT3G59420	95.65	0.145288	0.278299	0.522057	0.601631	0.823016
AT3G59430	162.23	-0.222023	0.230535	-0.96308	0.335507	0.62824
AT3G59450	21.5517	0.501313	0.478645	1.04736	0.294934	0.589277
AT3G59460	26.3893	-1.6767	0.716636	-2.33968	0.0193002	0.120511
AT3G59470	440.299	0.477828	0.235199	2.03159	0.0421948	0.19652
AT3G59480	141.417	0.00723879	0.250085	0.0289453	0.976908	0.99081
AT3G59490	210.915	-0.184152	0.233946	-0.787156	0.431191	0.707529
AT3G59500	505.005	-0.0109815	0.153869	-0.0713691	0.943104	0.979188
AT3G59510	5.28501	-2.59793	1.06237	-2.44542	0.0144684	NA
AT3G59520	111.471	0.193125	0.217117	0.889498	0.373735	0.661164
AT3G59530	74.8591	0.0773864	0.337912	0.229013	0.818859	0.928254
AT3G59540	6629.72	-0.16081	0.152923	-1.05157	0.292995	0.587464
AT3G59550	73.5533	-0.314863	0.282532	-1.11443	0.265094	0.558813
AT3G59570	54.8709	-0.322685	0.303395	-1.06358	0.287519	0.582425
AT3G59580	71.8643	0.725552	0.447476	1.62143	0.104925	0.341803
AT3G59590	12.1943	-2.57988	0.85584	-3.01444	0.00257454	0.032151
AT3G59600	393.276	-0.243904	0.210216	-1.16025	0.245945	0.536359
AT3G59610	23.1514	-1.19201	0.668645	-1.78272	0.0746314	0.278488
AT3G59620	51.1283	-0.0109479	0.540829	-0.0202427	0.98385	0.993099
AT3G59630	136.284	-0.350871	0.291093	-1.20536	0.228065	0.517499
AT3G59640	138.51	-0.411296	0.205714	-1.99935	0.0455701	0.206361
AT3G59650	393.615	-0.125928	0.180039	-0.699452	0.484269	0.746898
AT3G59660	1527.63	0.379939	0.148047	2.56634	0.0102778	0.081126
AT3G59670	216.07	-0.532264	0.206499	-2.57756	0.00995002	0.0796292
AT3G59680	76.8165	0.409021	0.3107	1.31645	0.188024	0.46626
AT3G59690	12.4083	-0.598663	0.610471	-0.980657	0.326762	0.620978
AT3G59700	25.9446	-0.46794	0.524968	-0.891369	0.372731	0.660435
AT3G59710	9.97096	0.387407	0.624205	0.62064	0.534837	0.780799
AT3G59750	15.5812	-0.224077	0.626754	-0.357519	0.720703	0.882367
AT3G59760	337.876	-0.253561	0.17645	-1.43702	0.150713	0.414518
AT3G59765	405.582	-0.226289	0.168154	-1.34572	0.178392	0.453252
AT3G59770	566	0.123908	0.14312	0.865767	0.386618	0.671036
AT3G59780	1321.48	0.12606	0.161087	0.782559	0.433886	0.709999
AT3G59790	24.9399	-1.93754	0.647284	-2.99334	0.00275938	0.0337473
AT3G59800	524.669	0.210106	0.139783	1.50309	0.132815	0.387589
AT3G59810	371.099	-0.0937509	0.175313	-0.534762	0.592814	0.817774
AT3G59820	199.719	-0.367422	0.189047	-1.94355	0.0519503	0.22311
AT3G59830	9.00086	-0.216015	0.870364	-0.24819	0.803988	0.920943
AT3G59840	660.501	-0.19942	0.180204	-1.10664	0.26845	0.562666
AT3G59850	180.495	0.601254	0.23622	2.54532	0.0109179	0.0844845
AT3G59870	194.438	0.1926	0.22474	0.856993	0.391449	0.674971
AT3G59880	12.6875	0.805727	0.691478	1.16522	0.243928	0.533713
AT3G59884	9.61754	0.690459	0.869253	0.794313	0.427013	0.704367
AT3G59890	295.253	-0.747214	0.219386	-3.40593	0.000659399	0.0123133
AT3G59900	75.2497	0.00869595	0.842603	0.0103203	0.991766	0.99653
AT3G59910	525.23	0.12445	0.170844	0.728444	0.466342	0.733661
AT3G59920	1491.94	-0.113313	0.131979	-0.858573	0.390576	0.674061
AT3G59940	165.528	0.403845	0.253454	1.59337	0.111078	0.35195
AT3G59950	326.271	-0.135656	0.192486	-0.704755	0.480963	0.74426
AT3G59970	644.802	-0.365055	0.175748	-2.07715	0.0377878	0.1835
AT3G59980	543.553	-0.442644	0.176059	-2.51417	0.0119312	0.0896764
AT3G59990	1376.48	0.0855231	0.136627	0.62596	0.531341	0.778848
AT3G60000	536.417	-0.49797	0.15859	-3.13999	0.00168954	0.0244275
AT3G60010	27.1103	-0.775873	0.459107	-1.68996	0.0910351	0.314566
AT3G60030	274.597	0.0706599	0.185853	0.380193	0.703802	0.874473
AT3G60040	66.8539	0.502825	0.365402	1.37609	0.168795	0.439542
AT3G60050	108.821	0.0262113	0.288221	0.0909416	0.927539	0.974136
AT3G60070	1684.18	0.887068	0.182401	4.86328	1.15456e-06	9.26355e-05
AT3G60080	144.694	0.172962	0.228181	0.758002	0.44845	0.720824
AT3G60110	44.0722	0.0979809	0.441659	0.221848	0.824433	0.930364
AT3G60120	11.8286	1.21708	0.764526	1.59194	0.111397	0.352455
AT3G60130	614.451	0.528835	0.134287	3.93808	8.21353e-05	0.00265353
AT3G60140	21.1355	1.79826	0.588098	3.05775	0.00223002	0.0292055
AT3G60150	162.78	-0.0455112	0.210445	-0.216262	0.828784	0.931914
AT3G60160	167.635	-0.61997	0.248292	-2.49694	0.0125271	0.0925321
AT3G60170	12.0124	-0.377132	0.727971	-0.51806	0.604417	0.823861
AT3G60180	228.671	0.420998	0.229127	1.8374	0.0661506	0.25819
AT3G60190	424.043	-0.172793	0.154589	-1.11776	0.263671	0.557907
AT3G60200	107.285	0.273931	0.21626	1.26667	0.205272	0.489364
AT3G60210	525.136	-0.624171	0.202213	-3.0867	0.0020239	0.0274329
AT3G60220	112.362	1.18915	0.326735	3.63949	0.000273179	0.00647167
AT3G60240	1042.76	-0.196665	0.154889	-1.26972	0.204184	0.487779
AT3G60245	12913.9	-0.190856	0.143137	-1.33339	0.182405	0.459083
AT3G60250	1113.82	0.319928	0.125535	2.54851	0.0108184	0.0840007
AT3G60260	495.6	0.354058	0.191626	1.84765	0.0646527	0.254708
AT3G60286	98.4654	0.706169	0.26005	2.71551	0.00661735	0.0605457
AT3G60290	59.5079	0.639335	0.369391	1.73078	0.0834906	0.298333
AT3G60300	179.48	-0.13751	0.195275	-0.704184	0.481318	0.744469
AT3G60310	62.792	-0.713407	0.328065	-2.17459	0.0296608	0.158037
AT3G60318	14.4732	0.841355	0.573988	1.4658	0.142702	0.402859
AT3G60320	526.632	0.598591	0.194481	3.07789	0.00208471	0.0279141
AT3G60330	35.7164	-0.0984897	0.415106	-0.237264	0.812452	0.925041
AT3G60340	655.81	0.225561	0.148152	1.5225	0.127885	0.380028
AT3G60350	276.816	-0.124912	0.19783	-0.63141	0.527773	0.777061
AT3G60360	279.891	-0.360051	0.191333	-1.8818	0.0598632	0.243228
AT3G60370	353.917	-0.186142	0.157375	-1.1828	0.23689	0.526997
AT3G60380	78.0102	-0.130382	0.240633	-0.541829	0.587936	0.815161
AT3G60390	136.158	-0.232946	0.201269	-1.15739	0.247113	0.537894
AT3G60400	54.3503	0.261192	0.360942	0.723641	0.469286	0.736426
AT3G60410	622.145	0.786184	0.136092	5.77685	7.61111e-09	1.40096e-06
AT3G60420	31.9046	-1.22393	0.62437	-1.96027	0.0499642	0.218446
AT3G60440	146.785	-0.419294	0.227539	-1.84274	0.0653672	0.25655
AT3G60450	345.883	-0.256981	0.171126	-1.50171	0.133173	0.388069
AT3G60480	178.366	-0.13423	0.252447	-0.531714	0.594924	0.818801
AT3G60500	300.048	-0.302686	0.175031	-1.72933	0.0837506	0.298677
AT3G60510	336.74	-0.173422	0.218608	-0.793303	0.427601	0.705065
AT3G60520	43.7888	0.0731791	0.407969	0.179374	0.857644	0.944961
AT3G60530	530.011	-0.28056	0.150638	-1.86247	0.0625367	0.249393
AT3G60540	77.851	-0.120911	0.283204	-0.426938	0.669424	0.8559
AT3G60580	41.7107	0.196769	0.37891	0.519303	0.60355	0.823691
AT3G60590	139.455	-0.107259	0.245019	-0.437758	0.661562	0.851952
AT3G60600	2258.63	0.142004	0.0987865	1.43748	0.150581	0.41423
AT3G60620	168.929	-0.0113337	0.205223	-0.055226	0.955958	0.983577
AT3G60630	174.767	-0.139343	0.195062	-0.714353	0.475009	0.740805
AT3G60640	545.128	0.227108	0.159081	1.42763	0.153399	0.418022
AT3G60660	97.4308	-0.715061	0.35262	-2.02785	0.0425753	0.197872
AT3G60670	25.5039	-0.352308	0.515484	-0.683452	0.494321	0.753408
AT3G60680	135.042	-0.153161	0.265324	-0.577258	0.563765	0.800472
AT3G60690	77.6769	0.28372	0.280645	1.01095	0.312038	0.606011
AT3G60700	506.363	0.166758	0.248644	0.67067	0.502431	0.759748
AT3G60730	5.82698	0.763822	0.958897	0.796563	0.425705	NA
AT3G60740	165.409	-0.441123	0.212857	-2.07239	0.0382287	0.184786
AT3G60750	5679.59	-0.14381	0.158973	-0.904618	0.365668	0.65449
AT3G60770	9432.87	-0.305963	0.142535	-2.14659	0.0318262	0.165547
AT3G60780	58.6683	0.693462	0.423496	1.63747	0.101532	0.334934
AT3G60800	343.547	0.0976111	0.179444	0.543963	0.586467	0.814344
AT3G60810	641.279	0.280874	0.170456	1.64778	0.0993975	0.331436
AT3G60820	1867.14	-0.234503	0.132832	-1.76541	0.0774947	0.285249
AT3G60830	325.594	-0.317487	0.155312	-2.04419	0.040935	0.192886
AT3G60840	371.699	-0.889659	0.19424	-4.5802	4.64526e-06	0.000278766
AT3G60850	165.063	0.354017	0.218984	1.61664	0.105957	0.343496
AT3G60860	527.964	0.109474	0.146047	0.749583	0.453506	0.72451
AT3G60870	15.3685	-0.15054	0.633831	-0.237509	0.812262	0.924997
AT3G60880	333.433	-0.145595	0.19348	-0.752509	0.451745	0.723162
AT3G60900	621.314	-0.260998	0.158824	-1.64332	0.100317	0.333081
AT3G60910	375.74	-0.0323642	0.163183	-0.198331	0.842786	0.938302
AT3G60920	9.95669	0.519371	0.652515	0.795952	0.42606	0.703516
AT3G60930	36.4363	0.230189	0.382875	0.601213	0.547698	0.79025
AT3G60960	100.81	0.0648984	0.226335	0.286736	0.774314	0.907954
AT3G60965	276.993	0.0164836	0.204914	0.0804415	0.935886	0.976499
AT3G60966	6.59778	2.00248	0.885235	2.26208	0.0236922	NA
AT3G60970	8.7088	-0.91568	0.85138	-1.07552	0.28214	0.577245
AT3G60972	4.09163	-3.2663	1.37034	-2.38357	0.0171457	NA
AT3G60980	24.8872	-0.806144	0.525707	-1.53345	0.125166	0.375279
AT3G61010	958.433	0.233161	0.207749	1.12232	0.261725	0.555561
AT3G61050	692.185	0.026337	0.131762	0.199884	0.841571	0.937727
AT3G61060	139.717	-0.124482	0.311103	-0.400132	0.68906	0.866492
AT3G61070	956.931	-0.199963	0.140472	-1.42351	0.15459	0.419357
AT3G61080	305.912	0.418819	0.217929	1.92181	0.0546295	0.229665
AT3G61090	37.3871	-0.670245	0.362633	-1.84827	0.0645629	0.254533
AT3G61100	182.389	-0.546513	0.242464	-2.254	0.0241961	0.138919
AT3G61110	2927.18	-0.308262	0.160672	-1.91858	0.055037	0.230812
AT3G61113	86.98	1.0557	0.283437	3.72463	0.000195601	0.00510333
AT3G61117	5.85906	-0.465297	0.98885	-0.470543	0.637967	NA
AT3G61118	60.1238	-0.788316	0.28022	-2.8132	0.00490508	0.0496722
AT3G61120	10.5464	-0.974854	0.657089	-1.48359	0.137916	0.395202
AT3G61130	595.866	0.139248	0.136667	1.01888	0.308259	0.602764
AT3G61140	497.421	-0.430779	0.187352	-2.2993	0.0214877	0.128808
AT3G61150	328.809	0.264973	0.179173	1.47887	0.139176	0.397302
AT3G61160	65.1339	0.0927987	0.277681	0.334191	0.738235	0.890975
AT3G61170	13.7138	-0.980268	0.72799	-1.34654	0.178128	0.452878
AT3G61172	10.9016	-1.6593	1.07347	-1.54573	0.122169	0.370174
AT3G61175	4.34584	-3.34424	1.35805	-2.46253	0.0137962	NA
AT3G61180	782.397	0.064329	0.176178	0.365136	0.71501	0.879236
AT3G61190	201.532	-0.321458	0.25024	-1.2846	0.198932	0.481312
AT3G61200	227.018	0.135179	0.197643	0.683959	0.494001	0.753286
AT3G61220	486.245	0.728845	0.193808	3.76066	0.000169467	0.00463421
AT3G61230	62.707	-1.18825	0.311356	-3.81639	0.000135421	0.00389785
AT3G61240	742.798	-0.332253	0.146006	-2.27561	0.0228694	0.133953
AT3G61250	38.3137	-0.404569	0.511757	-0.79055	0.429206	0.706177
AT3G61260	408.655	0.366238	0.14467	2.53155	0.011356	0.0867909
AT3G61280	7.15078	0.423619	0.75029	0.564608	0.572341	NA
AT3G61300	7.90804	0.359846	0.860599	0.418135	0.675849	0.859786
AT3G61310	1772.08	0.0920045	0.155748	0.590728	0.554703	0.795119
AT3G61320	101.387	-0.23464	0.339938	-0.690243	0.490041	0.750253
AT3G61340	13.6366	-0.0663555	0.641286	-0.103473	0.917588	0.969984
AT3G61350	160.236	0.114255	0.298315	0.383003	0.701718	0.873383
AT3G61360	61.8805	-0.116505	0.379386	-0.307088	0.758776	0.900679
AT3G61370	185.752	-0.403425	0.187115	-2.15602	0.0310817	0.162874
AT3G61380	489.516	0.524102	0.174895	2.99667	0.00272944	0.0335686
AT3G61410	68.7289	0.736279	0.315141	2.33635	0.0194732	0.121142
AT3G61415	399.284	0.27142	0.195797	1.38623	0.165676	0.435285
AT3G61420	375.881	0.00524316	0.161606	0.0324442	0.974118	0.989706
AT3G61430	133.74	-0.521913	0.2514	-2.07602	0.0378919	0.183706
AT3G61440	1748.42	0.0423426	0.11674	0.362709	0.716823	0.880632
AT3G61450	24.0364	-0.156985	0.425931	-0.368569	0.712449	0.87844
AT3G61460	304.302	-0.801701	0.237421	-3.37671	0.000733587	0.01331
AT3G61470	5331.06	-0.0889411	0.164533	-0.540566	0.588807	0.815248
AT3G61480	198.921	0.152982	0.214444	0.71339	0.475604	0.741129
AT3G61490	218.949	0.341219	0.266873	1.27858	0.201043	0.484203
AT3G61500	33.8858	-1.96839	0.587275	-3.35173	0.000803095	0.0141863
AT3G61520	32.3865	-0.732919	0.362251	-2.02323	0.0430492	0.199061
AT3G61530	113.866	-0.319337	0.246667	-1.29461	0.195456	0.477446
AT3G61540	216	-0.202581	0.188881	-1.07253	0.283481	0.578531
AT3G61550	57.5496	-0.506266	0.371429	-1.36302	0.172875	0.44476
AT3G61560	138.55	-0.155131	0.189833	-0.817195	0.413817	0.692962
AT3G61570	313.26	0.48266	0.23557	2.04891	0.0404713	0.191548
AT3G61580	807.713	-0.439673	0.129327	-3.39969	0.000674623	0.0125335
AT3G61590	223.223	-0.302011	0.253063	-1.19342	0.232705	0.522384
AT3G61600	550.1	-0.0716338	0.144774	-0.494799	0.620742	0.83191
AT3G61610	340.134	-0.0789971	0.213777	-0.36953	0.711733	0.878108
AT3G61620	418.868	-0.0343428	0.17689	-0.194148	0.84606	0.939762
AT3G61630	111.553	0.0932873	0.278145	0.33539	0.737331	0.890423
AT3G61640	1521.08	-0.241564	0.142999	-1.68927	0.0911677	0.314875
AT3G61650	128.473	-0.756711	0.255982	-2.95611	0.00311546	0.0367876
AT3G61660	92.5169	-0.234754	0.248121	-0.946126	0.344084	0.636932
AT3G61670	366.603	-0.00741986	0.201437	-0.0368346	0.970617	0.988488
AT3G61680	374.562	0.332257	0.277292	1.19822	0.230831	0.520605
AT3G61690	934.193	0.119736	0.129361	0.925594	0.354657	0.645485
AT3G61700	535.584	-0.10997	0.164312	-0.669273	0.503321	0.760255
AT3G61710	336.048	0.0381198	0.174411	0.218563	0.82699	0.931491
AT3G61740	147.538	0.0496328	0.275168	0.180373	0.85686	0.944868
AT3G61760	62.9111	-0.948017	0.323545	-2.9301	0.00338857	0.0390238
AT3G61770	248.025	-0.850722	0.201306	-4.22602	2.37856e-05	0.00100579
AT3G61780	121.936	-0.40475	0.230281	-1.75764	0.0788094	0.287677
AT3G61790	245.973	0.117279	0.156404	0.749842	0.45335	0.72446
AT3G61800	95.4669	-0.525718	0.255801	-2.05518	0.0398612	0.189751
AT3G61810	11.4981	-1.36992	0.760662	-1.80096	0.0717093	0.271282
AT3G61820	49.1388	0.365473	0.536525	0.681185	0.495755	0.754678
AT3G61827	9.68536	0.625502	0.654774	0.955294	0.339429	0.632162
AT3G61830	671.47	0.406372	0.149969	2.70972	0.00673407	0.0613829
AT3G61850	35.9117	0.166309	0.415	0.400745	0.688608	0.866346
AT3G61860	2643.8	0.154415	0.147392	1.04765	0.294801	0.589096
AT3G61870	858.435	-0.0274653	0.150149	-0.182921	0.85486	0.944507
AT3G61880	12.6052	0.560946	0.614426	0.91296	0.361264	0.651178
AT3G61890	85.1629	0.911877	0.379654	2.40186	0.0163119	0.108733
AT3G61898	174.914	-0.0417802	0.203411	-0.205398	0.837261	0.935967
AT3G61900	241.929	0.0397098	0.218195	0.181992	0.855589	0.944741
AT3G61930	348.534	0.801689	0.174398	4.59688	4.28858e-06	0.000260936
AT3G61950	58.9861	-0.0980747	0.534256	-0.183572	0.854349	0.94443
AT3G61960	299.61	-0.0907713	0.222211	-0.408491	0.682913	0.863557
AT3G61970	24.1586	-0.984746	0.637661	-1.54431	0.122513	0.370827
AT3G61980	278.853	0.333793	0.163078	2.04683	0.0406749	0.192303
AT3G61990	130.05	-0.294808	0.247863	-1.18939	0.234284	0.524291
AT3G62000	116.833	-0.166972	0.320831	-0.520435	0.602761	0.823429
AT3G62010	256.921	0.192151	0.170467	1.12721	0.259655	0.552993
AT3G62020	8.40773	1.94428	0.858776	2.26401	0.0235737	0.136836
AT3G62030	3344.54	-0.487315	0.169335	-2.87781	0.00400443	0.0434223
AT3G62040	104.482	1.06105	0.365343	2.90425	0.00368137	0.0411832
AT3G62050	456.744	-0.106528	0.16681	-0.638621	0.523069	0.773163
AT3G62060	173.008	-0.120054	0.253259	-0.474034	0.635475	0.840241
AT3G62070	371.273	0.0722806	0.156406	0.462135	0.643984	0.844088
AT3G62080	490.407	0.121044	0.197666	0.612366	0.540296	0.784947
AT3G62090	261.868	0.0399903	0.22501	0.177726	0.858938	0.945769
AT3G62100	114.608	0.243113	0.302278	0.804269	0.421241	0.699482
AT3G62110	1098.4	0.133358	0.113985	1.16996	0.242015	0.531806
AT3G62120	1271.76	-0.27027	0.127173	-2.12522	0.0335681	0.171313
AT3G62130	205.312	-0.504774	0.191314	-2.63846	0.00832824	0.0706181
AT3G62140	697.009	-0.118286	0.136577	-0.86608	0.386447	0.67094
AT3G62190	3355.24	0.54355	0.16734	3.24818	0.00116146	0.0184218
AT3G62200	27.0453	-0.281902	0.432174	-0.652287	0.514216	0.767238
AT3G62220	213.466	-0.186899	0.170057	-1.09903	0.271753	0.566421
AT3G62230	20.4322	-0.423398	0.570152	-0.742605	0.457721	0.727997
AT3G62240	372.525	0.116045	0.158753	0.730978	0.464793	0.732397
AT3G62250	11963.7	-0.352185	0.146403	-2.40558	0.016147	0.108121
AT3G62260	165.352	0.180945	0.226713	0.798124	0.424799	0.702678
AT3G62270	24.1321	-0.841797	0.51736	-1.6271	0.103716	0.33929
AT3G62280	6.07285	0.0706735	1.00745	0.0701506	0.944074	NA
AT3G62290	2952.68	0.0291141	0.127178	0.228924	0.818928	0.928254
AT3G62300	435.6	-0.0248763	0.154489	-0.161023	0.872075	0.95096
AT3G62310	801.043	0.170843	0.127567	1.33924	0.180491	0.456205
AT3G62320	32.4971	-0.68431	0.493621	-1.38631	0.165654	0.435282
AT3G62330	329.879	0.142067	0.162456	0.874494	0.381849	0.667148
AT3G62340	17.0775	-2.24671	0.685466	-3.27764	0.00104681	0.0171498
AT3G62350	6.09259	-1.44064	1.09736	-1.31282	0.189244	NA
AT3G62360	929.231	-0.0665718	0.119579	-0.556717	0.577721	0.808794
AT3G62370	364.102	0.08591	0.193472	0.444045	0.65701	0.849998
AT3G62390	116.084	0.0490233	0.29855	0.164205	0.86957	0.949931
AT3G62400	649.846	-0.214096	0.15477	-1.38332	0.166567	0.436342
AT3G62410	29.2769	0.817846	0.463974	1.7627	0.0779514	0.285916
AT3G62420	804.337	0.110842	0.122927	0.901692	0.367221	0.655442
AT3G62422	804.337	0.110842	0.122927	0.901692	0.367221	0.655442
AT3G62430	35.6275	-0.122278	0.449475	-0.272046	0.785586	0.912446
AT3G62440	13.652	-0.342471	0.797322	-0.429527	0.66754	0.854986
AT3G62450	381.452	-0.0155985	0.179721	-0.0867931	0.930836	0.975645
AT3G62455	14.4301	-0.444374	0.58345	-0.761633	0.446279	0.719301
AT3G62460	125.476	-0.0265853	0.271037	-0.0980874	0.921863	0.971493
AT3G62470	64.9198	-0.0712318	0.330334	-0.215635	0.829272	0.932128
AT3G62500	21.1947	-0.520737	0.44245	-1.17694	0.23922	0.529103
AT3G62510	37.3148	-0.0499443	0.409737	-0.121894	0.902983	0.965015
AT3G62530	4323.32	-0.228692	0.15131	-1.51141	0.130684	0.383764
AT3G62560	481.336	-0.0123563	0.135888	-0.0909299	0.927548	0.974136
AT3G62570	10.1519	-0.522966	0.771014	-0.678283	0.497592	0.755488
AT3G62580	1100.79	0.182599	0.137248	1.33043	0.183377	0.459943
AT3G62590	69.9232	0.000810272	0.354682	0.0022845	0.998177	0.999181
AT3G62600	596.11	0.0343649	0.123013	0.27936	0.779968	0.910587
AT3G62610	199.01	-1.36305	0.298581	-4.56508	4.99298e-06	0.000295814
AT3G62620	337.193	0.0176049	0.188766	0.0932634	0.925694	0.973207
AT3G62630	141.962	0.086066	0.264169	0.325799	0.744576	0.89439
AT3G62650	218.65	-0.107929	0.259207	-0.416382	0.67713	0.860716
AT3G62660	99.3322	0.569035	0.327827	1.73578	0.0826025	0.296177
AT3G62690	59.5117	0.585328	0.309686	1.89007	0.0587483	0.241415
AT3G62700	291.275	0.434978	0.196753	2.21078	0.0270509	0.149062
AT3G62720	164.901	0.134707	0.226213	0.595489	0.551517	0.793251
AT3G62725	12.0577	2.68046	0.73115	3.6661	0.000246282	0.00600062
AT3G62730	4325.91	1.27794	0.372849	3.42749	0.000609192	0.011553
AT3G62740	5.98018	-2.44569	1.02103	-2.39532	0.0166058	NA
AT3G62750	70.1245	0.0872293	0.313365	0.278363	0.780734	0.910704
AT3G62760	37.1538	0.647745	0.491496	1.31791	0.187535	0.46582
AT3G62770	262.055	0.107982	0.202375	0.533573	0.593637	0.818223
AT3G62790	1045.62	-0.133449	0.130686	-1.02114	0.307188	0.60217
AT3G62800	259.629	0.0637891	0.192767	0.330913	0.74071	0.892221
AT3G62810	320.778	-0.0471041	0.204433	-0.230413	0.817771	0.92777
AT3G62820	98.0764	0.252687	0.244379	1.03399	0.301139	0.595966
AT3G62830	1635.33	-0.309376	0.121971	-2.53647	0.0111975	0.0859991
AT3G62840	2525.08	-0.193287	0.146347	-1.32075	0.186586	0.464905
AT3G62850	42.4942	0.26026	0.368485	0.706299	0.480002	0.744092
AT3G62860	1447.77	0.603498	0.192738	3.13119	0.00174102	0.0248438
AT3G62870	8562.55	-0.397237	0.138044	-2.87761	0.00400703	0.043429
AT3G62880	383.707	0.194144	0.169869	1.14291	0.253077	0.54502
AT3G62890	22.7119	-0.278601	0.486242	-0.572967	0.566667	0.802399
AT3G62900	887.333	-0.0695001	0.156091	-0.445254	0.656136	0.849845
AT3G62910	290.698	-0.122333	0.167466	-0.730495	0.465088	0.732497
AT3G62920	150.511	0.195977	0.211855	0.92505	0.35494	0.645839
AT3G62930	22.1401	0.724259	0.709869	1.02027	0.3076	0.602268
AT3G62940	488.372	-0.192741	0.173175	-1.11298	0.265716	0.559532
AT3G62970	391.945	0.0260602	0.144532	0.180307	0.856911	0.944868
AT3G62980	316.121	-0.0887451	0.178394	-0.497466	0.618861	0.831141
AT3G63000	226.304	-0.0445823	0.170799	-0.261022	0.794075	0.916529
AT3G63010	34.7029	-0.725883	0.439261	-1.65251	0.0984307	0.329466
AT3G63030	278.084	-0.484143	0.185665	-2.60761	0.00911764	0.0753065
AT3G63040	2374.45	1.61883	0.465807	3.47532	0.000510249	0.0101685
AT3G63052	5.91847	-0.235481	1.04562	-0.225208	0.821817	NA
AT3G63060	10.6689	-0.851553	0.763626	-1.11514	0.264789	0.558632
AT3G63070	317.843	0.112219	0.181249	0.619143	0.535822	0.781453
AT3G63080	882.254	0.157939	0.150737	1.04778	0.29474	0.589089
AT3G63090	106.335	-0.22077	0.278219	-0.793512	0.427479	0.704924
AT3G63120	133.52	-0.196471	0.230138	-0.853711	0.393265	0.676362
AT3G63130	483.566	-0.589805	0.208727	-2.82573	0.00471737	0.0485275
AT3G63140	178.136	-0.0759466	0.230255	-0.329838	0.741523	0.892624
AT3G63150	417.954	0.302583	0.147246	2.05494	0.0398844	0.189752
AT3G63160	611.224	0.291696	0.429572	0.679038	0.497114	0.755455
AT3G63170	1392.67	-0.08664	0.153085	-0.565961	0.57142	0.804821
AT3G63180	279.893	-0.0256891	0.1963	-0.130867	0.895881	0.962024
AT3G63190	781.555	-0.618571	0.143889	-4.29894	1.71619e-05	0.000770317
AT3G63200	155.589	-0.0762763	0.228428	-0.333918	0.738441	0.891174
AT3G63210	305.918	-0.112962	0.164345	-0.687345	0.491865	0.751631
AT3G63220	199.397	-0.091962	0.224196	-0.410186	0.681669	0.862658
AT3G63240	147.61	0.484409	0.259333	1.86791	0.0617753	0.247282
AT3G63250	801.474	-0.172794	0.123002	-1.40481	0.160078	0.426718
AT3G63260	258.173	-0.0666356	0.17352	-0.384023	0.700961	0.873313
AT3G63270	123.26	-0.450206	0.239942	-1.87631	0.0606126	0.244612
AT3G63280	64.0239	0.827558	0.353117	2.34358	0.0190996	0.119976
AT3G63290	119.966	-0.36695	0.292541	-1.25435	0.209714	0.495157
AT3G63300	160.611	-0.0229044	0.223074	-0.102676	0.91822	0.970074
AT3G63310	719.986	-0.0905686	0.156497	-0.578724	0.562775	0.799745
AT3G63340	536.833	0.167381	0.155093	1.07923	0.280487	0.575594
AT3G63360	7.01617	1.61133	0.786304	2.04924	0.0404383	NA
AT3G63370	21.7208	0.65217	0.581131	1.12224	0.261759	0.555578
AT3G63380	10.7871	0.824419	0.639674	1.28881	0.197463	0.479622
AT3G63390	200.545	-0.53197	0.194187	-2.73947	0.00615376	0.057628
AT3G63400	617.314	-0.064543	0.145117	-0.444765	0.65649	0.849886
AT3G63410	4145.38	-0.241907	0.142928	-1.69252	0.0905476	0.313673
AT3G63420	256.64	-0.220052	0.196582	-1.11939	0.262974	0.557078
AT3G63430	293.786	-0.173872	0.179964	-0.966148	0.33397	0.626845
AT3G63440	58.4872	-0.427789	0.37181	-1.15056	0.249915	0.541136
AT3G63445	200.204	-0.127967	0.216544	-0.590949	0.554555	0.795104
AT3G63450	153.461	-0.755858	0.283039	-2.67051	0.00757367	0.0663575
AT3G63460	1861.1	0.040451	0.117493	0.344285	0.730632	0.887078
AT3G63470	86.5471	-0.295436	0.281884	-1.04808	0.294603	0.589045
AT3G63480	183.791	-0.117438	0.211348	-0.555663	0.578441	0.809441
AT3G63490	1872.68	-0.519472	0.140028	-3.70977	0.000207452	0.00532696
AT3G63500	285.733	-0.0465088	0.18536	-0.250911	0.801883	0.920107
AT3G63510	159.255	-0.248871	0.209327	-1.18891	0.234475	0.524396
AT3G63520	3107.54	0.334833	0.162343	2.0625	0.0391598	0.187667
AT3G63530	166.999	0.0247741	0.217982	0.113652	0.909514	0.967068
AT3G63540	257.824	-0.196495	0.20926	-0.939001	0.34773	0.639788
AT3G66652	75.0552	-0.430556	0.352197	-1.22248	0.221525	0.509272
AT3G66654	1037.77	0.195209	0.131594	1.48342	0.137962	0.395251
AT3G66656	13.7168	-0.533736	2.11979	-0.251787	0.801205	0.919973
AT3G66658	546.445	0.0489804	0.136542	0.358719	0.719805	0.881939
AT3TE00490	13.1802	-0.257455	0.935605	-0.275175	0.783182	0.911569
AT3TE00665	15.0353	-0.820805	0.710521	-1.15522	0.248002	0.539233
AT3TE01800	12.2567	0.479772	0.86672	0.553549	0.579887	0.810119
AT3TE02100	14.6052	-0.270144	0.540569	-0.49974	0.617258	0.830312
AT3TE02240	12.3089	0.136132	0.569552	0.239015	0.811094	0.924697
AT3TE02810	7.10234	2.78441	0.954849	2.91608	0.00354461	NA
AT3TE02890	28.5811	0.423512	0.465106	0.910572	0.362521	0.652264
AT3TE03050	32.9836	-0.666336	0.424379	-1.57014	0.116382	0.360825
AT3TE03055	7.16299	1.08056	1.06757	1.01217	0.311454	NA
AT3TE05240	8.90823	-0.397092	0.675491	-0.587856	0.556629	0.796316
AT3TE05245	275.207	0.579636	0.188031	3.08267	0.00205153	0.0277216
AT3TE05960	216.665	-0.203621	0.201534	-1.01036	0.312325	0.606272
AT3TE06050	12.7772	-2.35035	0.652231	-3.60355	0.000313898	0.00719208
AT3TE06330	26.7846	-0.700142	0.688591	-1.01677	0.309261	0.603954
AT3TE06550	55.3394	0.192175	0.375139	0.512275	0.608458	0.825315
AT3TE06930	15.9848	0.196487	0.493182	0.398407	0.69033	0.867074
AT3TE07330	192.598	-0.113619	0.213361	-0.53252	0.594366	0.818321
AT3TE07760	8.96531	0.682764	0.692656	0.985719	0.324271	0.618552
AT3TE08235	10.0289	-1.07104	0.723809	-1.47973	0.138945	0.397059
AT3TE08245	8.22907	0.493065	0.876768	0.562367	0.573866	0.806439
AT3TE09220	127.47	-0.15968	0.281219	-0.567814	0.570162	0.804172
AT3TE09350	14.4073	-0.146516	0.525055	-0.279049	0.780207	0.91066
AT3TE09750	235.7	-0.0960911	0.200147	-0.480104	0.631154	0.837367
AT3TE12390	20.1534	-0.156141	0.536236	-0.291179	0.770914	0.906588
AT3TE13000	44.3965	0.467281	0.517645	0.902707	0.366682	0.655068
AT3TE13060	33.5305	-0.78805	0.481201	-1.63767	0.10149	0.334846
AT3TE14700	88.2741	0.291343	0.268371	1.0856	0.277656	0.573158
AT3TE14730	40.8158	0.347969	0.495833	0.701787	0.482812	0.745983
AT3TE16315	9.01429	0.655927	0.731565	0.896607	0.369929	0.658209
AT3TE17230	13.0042	-0.0763069	0.574461	-0.132832	0.894326	0.961488
AT3TE17310	6.57544	1.37904	1.20255	1.14677	0.251478	NA
AT3TE18040	67.9093	0.225192	0.300072	0.750462	0.452977	0.724075
AT3TE18045	80.3283	-0.176594	0.281994	-0.626233	0.531162	0.778848
AT3TE18060	23.5264	0.780551	0.424432	1.83905	0.0659082	0.257657
AT3TE18090	12.8756	-0.0463542	0.616743	-0.0751596	0.940088	0.978134
AT3TE18450	225.9	0.0920558	0.212192	0.433832	0.664411	0.853363
AT3TE20780	18.5946	-0.0438865	0.501949	-0.0874323	0.930328	0.975504
AT3TE20930	341.164	0.0903892	0.152865	0.591302	0.554318	0.795104
AT3TE21410	14.4769	0.088333	0.642874	0.137403	0.890712	0.959815
AT3TE21700	22.1363	0.184035	0.487079	0.377835	0.705553	0.875358
AT3TE22070	206.479	0.431829	0.175367	2.46243	0.0137998	0.0984275
AT3TE22200	20.9657	0.10547	0.484542	0.21767	0.827686	0.931684
AT3TE23595	18.1504	0.0629008	0.514648	0.122221	0.902724	0.964897
AT3TE24140	12.6713	-0.0671283	0.568703	-0.118038	0.906038	0.965923
AT3TE24260	7.74096	-1.78973	0.825755	-2.16738	0.0302056	0.159913
AT3TE24605	71.1896	-1.91938	0.386865	-4.96138	6.99946e-07	6.11042e-05
AT3TE24610	15.9282	-1.11288	0.553103	-2.01207	0.0442121	0.202345
AT3TE24620	26.3	0.211933	0.410788	0.515918	0.605912	0.824552
AT3TE24695	9.67346	-1.02181	0.833241	-1.22631	0.220084	0.507678
AT3TE25135	16.5813	0.362419	0.643683	0.563039	0.573408	0.806106
AT3TE25340	10.3382	0.196185	0.642293	0.305445	0.760027	0.90109
AT3TE25950	21.5004	0.405342	0.449767	0.901228	0.367467	0.65551
AT3TE26855	8.57295	-1.16092	0.7766	-1.49487	0.134948	0.391044
AT3TE27185	12.8252	0.0327206	0.550528	0.059435	0.952606	0.982419
AT3TE27240	9.00197	-0.293106	0.683214	-0.42901	0.667916	0.855158
AT3TE28870	18.581	0.483303	0.511891	0.944152	0.345092	0.638016
AT3TE30150	10.0805	0.299266	0.634509	0.471649	0.637177	0.840787
AT3TE30955	6.2121	0.196134	0.999524	0.196228	0.844432	NA
AT3TE30960	70.9454	-0.162412	0.330118	-0.491982	0.622732	0.832901
AT3TE30965	70.9431	0.166736	0.291038	0.572903	0.566711	0.802399
AT3TE30970	38.8303	-0.0664645	0.378547	-0.175578	0.860626	0.946105
AT3TE30975	41.1117	-0.439576	0.344184	-1.27715	0.201548	0.484701
AT3TE30980	23.6041	-0.306551	0.603571	-0.507896	0.611526	0.826742
AT3TE32325	22.0897	-1.31546	0.635903	-2.06864	0.0385796	0.185661
AT3TE32730	51.1495	1.58034	0.425259	3.71618	0.000202255	0.00523663
AT3TE32830	49.4192	0.449723	0.345946	1.29998	0.193608	0.474467
AT3TE33245	424.402	1.32779	0.267481	4.96404	6.90407e-07	6.07337e-05
AT3TE33980	28.921	1.25773	0.529766	2.37413	0.0175906	0.114435
AT3TE34290	13.8773	0.309373	0.563922	0.548609	0.583274	0.812184
AT3TE34670	9.60635	-0.126702	0.79289	-0.159797	0.873041	0.951634
AT3TE34680	1260.76	0.207862	0.138551	1.50026	0.133547	0.388784
AT3TE35050	20.4562	-1.75761	0.553808	-3.17369	0.00150515	0.0223063
AT3TE35095	17.7356	-1.02462	0.640791	-1.59899	0.109823	0.350093
AT3TE35825	15.1307	-0.70074	0.840917	-0.833305	0.404673	0.686335
AT3TE36035	162.126	-1.44205	0.728917	-1.97834	0.04789	0.21306
AT3TE36040	164.581	-1.36157	0.567468	-2.39938	0.016423	0.109171
AT3TE36450	38.6571	-0.442575	0.381124	-1.16124	0.245546	0.535701
AT3TE36455	24.5383	-1.04672	0.416323	-2.51421	0.0119301	0.0896764
AT3TE36760	8.28943	-1.35836	0.879648	-1.54421	0.122537	0.370827
AT3TE36830	69.688	-0.444239	0.282073	-1.5749	0.115278	0.359279
AT3TE36835	138.853	-0.102968	0.19262	-0.534564	0.592951	0.817867
AT3TE37850	10.279	0.243777	0.641129	0.380231	0.703774	0.874473
AT3TE38110	11.0287	0.799248	0.746458	1.07072	0.284295	0.57937
AT3TE38115	66.3942	0.700147	0.308743	2.26773	0.0233456	0.136037
AT3TE38120	12.6762	0.820906	0.617989	1.32835	0.184062	0.46106
AT3TE39470	72.0638	0.330812	0.356243	0.928612	0.35309	0.64444
AT3TE39520	9.00493	0.565053	0.645739	0.875048	0.381548	0.666695
AT3TE39530	12.1473	0.308155	0.572851	0.537933	0.590624	0.81637
AT3TE39820	12.9145	1.20646	0.590586	2.04281	0.0410711	0.193384
AT3TE39905	20.5679	2.71844	0.618275	4.39681	1.09856e-05	0.000546882
AT3TE40130	10.8568	-0.320728	0.744382	-0.430865	0.666567	0.854524
AT3TE40135	13.5239	-0.456248	0.724411	-0.629819	0.528813	0.777635
AT3TE40145	8.73202	0.0960748	0.689047	0.139432	0.889109	0.959267
AT3TE40300	13.4695	-0.548697	0.659854	-0.831543	0.405667	0.687377
AT3TE40420	15.2858	0.476897	0.675139	0.706369	0.479959	0.744092
AT3TE40935	90.7932	-0.0264464	0.265524	-0.0996011	0.920661	0.970927
AT3TE41040	19.2202	0.21267	0.507259	0.419253	0.675031	0.859245
AT3TE41045	3051.64	1.09423	0.188929	5.79176	6.96514e-09	1.29527e-06
AT3TE41055	93.4303	1.11567	0.262172	4.25549	2.08595e-05	0.000898007
AT3TE41770	60.7174	-0.977939	0.363472	-2.69055	0.00713342	0.0635028
AT3TE41815	15.6142	0.577266	0.527666	1.094	0.273956	0.568466
AT3TE42150	11.2919	-0.542869	0.612101	-0.886893	0.375136	0.662446
AT3TE42270	15.4296	0.897655	0.516966	1.73639	0.0824946	0.296065
AT3TE42870	9.88214	-0.769695	0.771042	-0.998254	0.318156	0.612098
AT3TE42875	28.0014	-1.3453	0.42191	-3.18859	0.00142967	0.0215226
AT3TE42885	54.835	-1.39909	0.360049	-3.88583	0.000101979	0.00310327
AT3TE43000	12.6373	0.0351448	0.572394	0.0613997	0.951041	0.98204
AT3TE43015	126.341	0.659829	0.237954	2.77292	0.00555551	0.0540355
AT3TE43175	11.2973	-0.539739	0.652629	-0.827022	0.408225	0.688853
AT3TE43200	26.5404	-0.100177	0.500911	-0.199989	0.841489	0.937727
AT3TE43380	12.5481	-0.130481	0.790255	-0.165113	0.868855	0.949481
AT3TE43440	30.0668	0.464781	0.480457	0.967372	0.333358	0.626394
AT3TE43545	188.656	-0.527734	0.208658	-2.52918	0.011433	0.0870751
AT3TE43550	463.998	-1.11326	0.167082	-6.66297	2.68352e-11	1.22458e-08
AT3TE43615	50.6279	1.32662	0.329836	4.02206	5.76917e-05	0.00200903
AT3TE43655	17.184	0.886881	0.576865	1.53742	0.124192	0.373526
AT3TE44130	6.10856	-0.945774	0.896235	-1.05528	0.291299	NA
AT3TE44310	31.6647	1.35182	0.42805	3.15808	0.00158812	0.0232683
AT3TE44620	17.7903	-0.306603	0.585213	-0.523917	0.600336	0.82232
AT3TE44680	10.5195	-1.14268	0.752377	-1.51876	0.128823	0.381369
AT3TE44695	53.1008	-0.0439979	0.337966	-0.130184	0.896421	0.962301
AT3TE44720	21.0824	0.561137	0.431066	1.30174	0.193004	0.473784
AT3TE45110	8.6835	-1.72611	0.753632	-2.29039	0.0219986	0.130408
AT3TE45115	33.3557	-0.969709	0.670206	-1.44688	0.14793	0.410792
AT3TE45230	142.006	0.0627517	0.220881	0.284097	0.776336	0.908963
AT3TE45330	35.8129	0.280419	0.358766	0.781621	0.434437	0.710385
AT3TE45590	25.084	-0.498475	0.491791	-1.01359	0.310778	0.605308
AT3TE45595	29.9792	-1.04819	0.475876	-2.20266	0.0276189	0.151052
AT3TE45620	20.9802	0.199291	0.498289	0.39995	0.689193	0.866492
AT3TE45640	12.5993	0.26942	0.548765	0.490957	0.623457	0.833214
AT3TE45950	58.1218	-0.341755	0.325936	-1.04853	0.294393	0.588756
AT3TE46170	128.713	0.585105	0.345365	1.69416	0.090234	0.313032
AT3TE46175	8.41217	0.53657	0.831651	0.645186	0.518806	0.77061
AT3TE46180	8.85554	-0.16638	0.820628	-0.202747	0.839333	0.93685
AT3TE46195	7.35552	1.38802	0.809503	1.71466	0.0864073	NA
AT3TE46370	17.2569	-0.0441328	0.515713	-0.0855764	0.931803	0.975865
AT3TE46565	18.1301	-0.240592	0.835371	-0.288006	0.773342	0.907366
AT3TE47020	19.8929	0.830467	0.485232	1.71149	0.0869916	0.305902
AT3TE47230	7.48316	0.588778	0.703307	0.837156	0.402505	NA
AT3TE47620	6.01431	-0.114094	0.807613	-0.141273	0.887655	NA
AT3TE47975	8.02389	0.342549	0.708472	0.483505	0.628737	0.836433
AT3TE48060	7.92025	0.923893	0.686207	1.34638	0.178181	0.452878
AT3TE48070	10.5296	-0.306305	0.651314	-0.470288	0.638149	0.841542
AT3TE48185	14.572	0.591798	0.61156	0.967686	0.333201	0.626153
AT3TE48445	68.0015	0.413067	0.283183	1.45865	0.14466	0.406338
AT3TE48460	21.1198	0.175336	0.671507	0.261108	0.794009	0.916529
AT3TE48930	38.4303	-0.320926	0.375947	-0.853648	0.3933	0.676362
AT3TE49110	19.1312	0.646399	0.574816	1.12453	0.260787	0.554214
AT3TE49355	9.54953	-0.563325	0.710612	-0.792733	0.427933	0.705142
AT3TE49375	17.0981	-0.724888	0.592184	-1.22409	0.220917	0.508936
AT3TE50005	11.1049	-1.94512	0.761348	-2.55484	0.0106236	0.0829585
AT3TE50025	21.5752	1.00809	0.523168	1.92689	0.0539932	0.227896
AT3TE50125	10.2755	0.282627	0.659447	0.428582	0.668228	0.855356
AT3TE50295	16.9643	1.07395	0.504642	2.12815	0.0333244	0.170706
AT3TE50375	17.462	0.716413	0.476179	1.5045	0.132452	0.386882
AT3TE50500	18.5587	0.465062	0.478767	0.971374	0.331362	0.624454
AT3TE50570	11.4808	0.587516	0.600927	0.977682	0.328232	0.622336
AT3TE50630	6.94337	0.459065	0.901309	0.509331	0.61052	NA
AT3TE50760	12.2616	0.428064	0.624385	0.685577	0.49298	0.752437
AT3TE50805	6.67462	1.01746	0.781544	1.30186	0.192963	NA
AT3TE50875	9.02097	1.13045	0.676664	1.67062	0.0947964	0.322125
AT3TE50890	7.01842	0.857924	0.939751	0.912927	0.361281	NA
AT3TE51195	14.8366	0.298969	0.608091	0.491651	0.622966	0.833067
AT3TE51210	36.765	0.0340413	0.370468	0.0918873	0.926788	0.973778
AT3TE51250	11.5795	0.105408	0.601563	0.175224	0.860904	0.946262
AT3TE51345	7.571	0.039106	0.731238	0.0534792	0.95735	0.984266
AT3TE51460	9.3408	0.153894	0.631888	0.243546	0.807583	0.92324
AT3TE51505	9.56044	0.921175	0.73688	1.2501	0.211263	0.497099
AT3TE51535	11.1394	0.826305	0.626387	1.31916	0.187115	0.465377
AT3TE51590	6.85743	1.13887	0.786404	1.44821	0.147559	NA
AT3TE51675	7.24716	0.694113	0.818352	0.848184	0.396335	NA
AT3TE51685	366.701	0.275657	0.69735	0.395293	0.692627	0.868221
AT3TE51710	378.718	0.0310563	0.150744	0.20602	0.836775	0.935712
AT3TE51735	8.37057	0.111239	0.68639	0.162063	0.871256	0.950602
AT3TE51870	21.432	1.20689	0.498975	2.41874	0.0155744	0.106109
AT3TE51895	15.8718	0.665505	0.729665	0.912069	0.361732	0.651607
AT3TE51900	12.0616	1.20325	0.99903	1.20442	0.228427	0.517977
AT3TE52110	7.04981	-0.949632	0.810253	-1.17202	0.241189	NA
AT3TE52445	5.77899	-0.0529934	0.881428	-0.0601222	0.952058	NA
AT3TE52540	7.82943	0.427011	0.696828	0.612793	0.540013	0.784848
AT3TE52775	8.77833	0.206844	0.651253	0.317609	0.750781	0.896984
AT3TE52800	19.95	-0.721822	0.6592	-1.095	0.273518	0.56815
AT3TE52805	31.017	0.051343	0.46646	0.110069	0.912354	0.967826
AT3TE52845	13.9099	-0.337528	0.570873	-0.591249	0.554354	0.795104
AT3TE52855	5.60062	-0.274682	1.12992	-0.243099	0.807929	NA
AT3TE52860	29.3588	-0.408494	0.466405	-0.875835	0.38112	0.666546
AT3TE52870	36.5804	-1.06196	0.538827	-1.97087	0.0487389	0.215541
AT3TE52875	7.57845	-0.898858	0.844717	-1.06409	0.287286	0.582246
AT3TE52885	20.636	-0.96342	0.591947	-1.62754	0.103622	0.339069
AT3TE52890	401.353	-0.451161	0.234306	-1.92552	0.0541641	0.228347
AT3TE52895	37.4748	-1.14535	0.416931	-2.74709	0.00601263	0.0568655
AT3TE52915	6.59115	-0.0397882	0.83064	-0.0479006	0.961795	NA
AT3TE52935	20.0194	0.564046	0.49423	1.14126	0.253761	0.54584
AT3TE53170	12.6251	0.5096	0.607209	0.83925	0.401329	0.683889
AT3TE53185	7.48286	0.479116	0.705397	0.679215	0.497001	NA
AT3TE53215	9.9097	0.0708627	0.619275	0.114428	0.908898	0.966909
AT3TE53245	24.1949	0.35371	0.569383	0.621215	0.534458	0.780799
AT3TE53575	6.70164	0.567022	0.752548	0.75347	0.451168	NA
AT3TE53580	13.4995	0.0819069	0.530593	0.154369	0.877319	0.953619
AT3TE53690	9.13226	1.07378	0.687863	1.56104	0.118513	0.364442
AT3TE53745	6.69972	1.35601	0.75985	1.78458	0.0743294	NA
AT3TE53755	6.24041	0.131702	0.82878	0.158911	0.873739	NA
AT3TE53970	7.68584	0.295782	0.715289	0.413513	0.679231	0.861616
AT3TE54065	12.0129	-0.370628	0.711939	-0.520589	0.602653	0.823429
AT3TE54090	17.3345	0.524878	0.538675	0.974388	0.329864	0.623089
AT3TE54095	13.2231	-0.450436	0.651667	-0.691207	0.489436	0.750013
AT3TE54105	7.527	0.167204	0.818109	0.204379	0.838058	0.936187
AT3TE54120	13.609	-0.100362	0.575188	-0.174486	0.861483	0.946573
AT3TE54145	29.9987	-1.60011	0.443865	-3.60495	0.00031221	0.0071684
AT3TE54245	33.6472	-0.597713	0.520163	-1.14909	0.25052	0.541801
AT3TE54265	195.31	-0.460701	0.23579	-1.95387	0.0507171	0.219764
AT3TE54270	38.0952	-0.979808	0.409028	-2.39546	0.0165996	0.109983
AT3TE54275	218.594	-1.20693	0.31612	-3.81794	0.000134572	0.0038836
AT3TE54295	18.402	0.471571	0.637483	0.739739	0.459458	0.729326
AT3TE54330	41.2416	0.392956	0.51151	0.768226	0.442353	0.71677
AT3TE54335	8.48776	1.91457	0.733092	2.61164	0.00901101	0.0747075
AT3TE54340	188.253	-0.493446	0.258474	-1.90907	0.0562527	0.234251
AT3TE54345	208.828	-0.348635	0.298445	-1.16817	0.242738	0.532225
AT3TE54355	9.20044	-1.04235	0.969687	-1.07494	0.282403	0.577623
AT3TE54360	318.277	-0.71069	0.265448	-2.67733	0.00742124	0.0653618
AT3TE54365	22.805	-1.07929	0.514415	-2.09809	0.0358968	0.177892
AT3TE54385	23.4454	0.197597	0.582759	0.339072	0.734555	0.888786
AT3TE54500	56.6392	-0.0757646	0.336143	-0.225394	0.821673	0.929287
AT3TE54510	16.4403	0.271529	0.511434	0.530916	0.595477	0.818838
AT3TE54705	8.32184	0.261641	0.793664	0.329662	0.741655	0.892692
AT3TE54710	8.61083	0.400661	0.642759	0.623345	0.533058	0.779862
AT3TE54780	9.82666	0.37796	0.638719	0.591747	0.55402	0.795104
AT3TE54815	17.8598	0.569124	0.519966	1.09454	0.273718	0.568242
AT3TE54895	23.1548	0.570392	0.470216	1.21304	0.225114	0.513725
AT3TE54900	14.5298	0.195782	0.568278	0.344517	0.730457	0.887064
AT3TE54905	82.0045	0.525103	0.279214	1.88065	0.0600196	0.243486
AT3TE55155	9.45123	0.645682	0.720187	0.896548	0.36996	0.658209
AT3TE55355	10.0068	0.56438	0.602262	0.9371	0.348707	0.640773
AT3TE55360	9.99712	0.581849	0.62933	0.924553	0.355199	0.646055
AT3TE55395	12.3828	0.726006	0.559563	1.29745	0.194475	0.476114
AT3TE57050	8.49622	1.02027	0.664441	1.53553	0.124654	0.37429
AT3TE57085	11.7227	0.712228	0.640594	1.11182	0.266214	0.559969
AT3TE57165	7.81971	0.44443	0.731373	0.607665	0.54341	0.786947
AT3TE57225	7.46215	0.706764	0.763827	0.925293	0.354813	NA
AT3TE57265	7.14591	0.338953	0.714855	0.474156	0.635389	NA
AT3TE57395	15.5051	1.20935	0.522815	2.31314	0.0207147	0.126108
AT3TE57445	9.63715	0.523189	0.602374	0.868545	0.385096	0.670137
AT3TE57600	12.6552	0.339169	0.557351	0.608537	0.542831	0.786513
AT3TE57645	12.6989	0.620199	0.567973	1.09195	0.274855	0.569587
AT3TE57715	18.4074	-0.238646	0.48767	-0.489359	0.624587	0.833827
AT3TE57780	68.1509	0.298667	0.335682	0.889733	0.373609	0.661029
AT3TE57785	19.9552	-0.0240478	0.61135	-0.0393356	0.968623	0.987513
AT3TE58565	134.199	0.35237	0.205361	1.71586	0.086188	0.304052
AT3TE58655	21.759	1.10418	0.492998	2.23973	0.0251086	0.142297
AT3TE58730	6.95068	-3.00403	0.919249	-3.26792	0.0010834	NA
AT3TE58735	8.67885	-1.78105	0.785859	-2.26638	0.0234283	0.136337
AT3TE58895	15.3316	0.463026	0.503095	0.920355	0.357387	0.647655
AT3TE58960	62.535	-0.847245	0.304733	-2.78029	0.00543105	0.0532904
AT3TE59100	10.9985	0.504692	0.654405	0.771223	0.440575	0.715317
AT3TE59155	9.58993	0.567348	0.641572	0.884309	0.376529	0.663133
AT3TE59290	10.5582	0.381092	0.595727	0.639709	0.522362	0.772887
AT3TE59450	15.5357	0.474532	0.823471	0.576259	0.56444	0.800797
AT3TE59535	22.8963	0.502326	0.412007	1.21922	0.222762	0.51053
AT3TE59660	19.9716	0.303289	0.465187	0.651972	0.514419	0.767354
AT3TE59785	17.6244	-1.67923	0.826318	-2.03219	0.0421349	0.196325
AT3TE59865	22.9051	0.84635	0.464383	1.82253	0.0683754	0.263632
AT3TE60130	9.89761	0.39	0.609928	0.639419	0.52255	0.772961
AT3TE60310	9.32914	1.91485	0.725948	2.63772	0.00834657	0.0706427
AT3TE60460	13.7104	0.0130857	0.56471	0.0231724	0.981513	0.992263
AT3TE60610	13.7379	0.505184	0.581697	0.868466	0.385139	0.670137
AT3TE60870	87.3412	-0.129934	0.234186	-0.554832	0.57901	0.809874
AT3TE60875	24.0901	0.623588	0.564296	1.10507	0.269128	0.563413
AT3TE61000	16.2896	0.00281046	0.517623	0.00542955	0.995668	0.998195
AT3TE61290	9.47012	0.760202	0.719846	1.05606	0.29094	0.585587
AT3TE61335	9.16089	0.691486	0.649161	1.0652	0.286785	0.581589
AT3TE61420	8.7316	0.557564	0.657055	0.84858	0.396115	0.678577
AT3TE62085	6.23592	0.549808	0.837679	0.656347	0.511601	NA
AT3TE62100	12.0574	-0.652739	0.784639	-0.831896	0.405467	0.687093
AT3TE62215	7.4215	0.197287	0.711888	0.277132	0.781679	NA
AT3TE62260	8.48546	0.369942	0.680405	0.543708	0.586643	0.814362
AT3TE62275	31.9404	0.395069	0.3683	1.07268	0.283414	0.578531
AT3TE62280	10.4825	0.533172	0.730686	0.729687	0.465581	0.732666
AT3TE62290	9.05099	0.617453	0.69043	0.894302	0.37116	0.659145
AT3TE62295	22.0587	-0.243231	0.534638	-0.454945	0.649149	0.846733
AT3TE62450	9.53785	0.266091	0.671625	0.39619	0.691965	0.867904
AT3TE62545	206.73	0.212394	0.185454	1.14526	0.252099	0.54361
AT3TE62595	16.6825	0.60383	0.555841	1.08634	0.27733	0.572702
AT3TE62685	11.8371	0.511645	0.586278	0.8727	0.382826	0.668268
AT3TE62940	8.74079	0.542863	0.667268	0.813561	0.415897	0.694726
AT3TE63035	8.04958	0.539469	0.68835	0.783714	0.433208	0.709419
AT3TE63065	4629.38	0.0807228	0.141193	0.571721	0.567511	0.802631
AT3TE63080	9.74008	-1.58272	1.04659	-1.51226	0.130468	0.383691
AT3TE63155	7.85175	-0.0433515	0.836487	-0.0518256	0.958668	0.984692
AT3TE63165	8.22559	0.4859	0.852788	0.569778	0.568828	0.803783
AT3TE63180	13.8419	0.744981	0.689075	1.08113	0.279638	0.574808
AT3TE63210	11.6816	0.88247	0.679746	1.29823	0.194207	0.475616
AT3TE63240	20.2873	1.35745	0.567236	2.39309	0.0167072	0.110474
AT3TE63245	10.8725	1.85925	0.7309	2.54378	0.0109659	0.084686
AT3TE63250	22.4613	0.783423	0.551356	1.4209	0.155345	0.419774
AT3TE63345	8.95169	-0.471884	0.781347	-0.603937	0.545886	0.789194
AT3TE63505	16.3778	0.212542	0.488293	0.435276	0.663362	0.852816
AT3TE63540	14.1803	0.295702	0.603126	0.490282	0.623934	0.833536
AT3TE63765	142.918	-0.0117722	0.282064	-0.0417361	0.966709	0.986978
AT3TE63870	39.6906	-0.20876	0.512145	-0.407619	0.683554	0.863903
AT3TE63875	85.0396	-0.323655	0.36749	-0.880718	0.37847	0.664818
AT3TE63880	23.4364	0.663426	0.475602	1.39492	0.16304	0.431436
AT3TE63935	15.4934	1.61788	0.62889	2.57259	0.0100942	0.0802549
AT3TE63950	20.7069	0.695875	0.456804	1.52336	0.12767	0.379492
AT3TE64205	32.3332	0.37076	0.353139	1.0499	0.293765	0.588208
AT3TE64215	29.7812	-0.131245	0.376418	-0.348669	0.727338	0.885472
AT3TE64400	42.2569	0.00847461	0.367029	0.0230898	0.981579	0.99227
AT3TE64435	9.59151	2.15812	0.780333	2.76564	0.00568108	0.0549518
AT3TE64975	52.4812	-0.314442	0.362828	-0.866643	0.386138	0.670766
AT3TE65015	8.90151	1.20204	0.775864	1.54929	0.121312	0.368597
AT3TE65650	14.0098	-1.70489	0.714357	-2.38661	0.0170044	0.112087
AT3TE66100	55.0566	-0.879797	0.384655	-2.28724	0.022182	0.13114
AT3TE66175	11.6925	-0.234596	0.677122	-0.34646	0.728997	0.88637
AT3TE66765	16.3338	0.0865599	0.485329	0.178353	0.858446	0.945438
AT3TE66770	9.05816	-0.150529	0.716636	-0.210049	0.833629	0.934207
AT3TE66865	73.2911	0.656706	0.384668	1.7072	0.0877845	0.307877
AT3TE66870	75.088	0.593039	0.297048	1.99645	0.0458854	0.207018
AT3TE66935	1173.83	1.59192	0.186233	8.54798	1.25259e-17	2.11052e-14
AT3TE67185	13.008	0.172683	0.589622	0.29287	0.769621	0.90604
AT3TE67295	9.0312	0.242201	0.665959	0.363688	0.716091	0.880057
AT3TE67445	8.0829	-0.0247772	0.731873	-0.0338546	0.972993	0.989089
AT3TE69195	5.53074	1.3773	1.01082	1.36256	0.17302	NA
AT3TE69350	20.655	1.32392	0.475689	2.78316	0.00538319	0.0531142
AT3TE69475	8.85065	0.514236	0.644507	0.797876	0.424943	0.702678
AT3TE69995	7.39483	0.576401	1.06325	0.542114	0.58774	NA
AT3TE70135	25.008	0.0538687	0.407644	0.132146	0.894869	0.961739
AT3TE70455	8.24542	0.144536	0.658778	0.219401	0.826338	0.931275
AT3TE70520	40.0746	0.159597	0.495407	0.322154	0.747336	0.895497
AT3TE70590	31.2306	-0.333493	0.434665	-0.767242	0.442938	0.717339
AT3TE70700	57.821	-0.341011	0.33221	-1.02649	0.30466	0.599844
AT3TE70785	14.6825	1.44268	0.622874	2.31616	0.0205495	0.125519
AT3TE71210	1236.25	0.593691	0.138253	4.29423	1.75301e-05	0.000780444
AT3TE71565	22.5949	-0.59496	0.472979	-1.2579	0.208428	0.493665
AT3TE71700	10.155	0.206963	0.666439	0.310551	0.756142	0.899511
AT3TE71740	9.84383	-0.488098	0.713761	-0.68384	0.494076	0.753286
AT3TE71775	11.2779	-0.00684388	0.634422	-0.0107876	0.991393	0.996488
AT3TE71860	6.1668	1.10531	1.15241	0.959132	0.337492	NA
AT3TE71900	13.7776	0.277107	0.552152	0.501868	0.61576	0.829097
AT3TE72000	7.99556	-0.0831201	0.803486	-0.103449	0.917606	0.969984
AT3TE72005	21.3077	1.28271	0.468295	2.73911	0.00616049	0.0576664
AT3TE72370	7.06868	0.476447	0.855395	0.55699	0.577534	NA
AT3TE73180	82.4005	1.16418	0.27628	4.21378	2.51136e-05	0.00104579
AT3TE73250	10.1932	-0.0100412	0.759688	-0.0132175	0.989454	0.995545
AT3TE73255	16.4002	0.12337	0.498028	0.247718	0.804353	0.921231
AT3TE74080	14.7099	-0.645198	0.540114	-1.19456	0.23226	0.52218
AT3TE77415	142.955	0.237885	0.211279	1.12593	0.260196	0.553441
AT3TE79470	18.2628	0.605192	0.558524	1.08356	0.278562	0.574162
AT3TE81850	39.6619	0.296609	0.375621	0.789651	0.429732	0.706511
AT3TE82555	8.60595	-0.317868	0.738421	-0.43047	0.666854	0.854607
AT3TE82735	7.33124	1.41147	0.755869	1.86735	0.0618525	NA
AT3TE83410	121.784	0.221983	0.215532	1.02993	0.303043	0.598379
AT3TE86110	24.7859	-0.226482	0.449943	-0.503356	0.614714	0.828669
AT3TE86800	6.41555	-0.654023	0.781843	-0.836513	0.402866	NA
AT3TE88380	72.0962	-0.53606	0.325548	-1.64664	0.0996321	0.331809
AT3TE88630	21.9878	0.000849452	0.524311	0.00162013	0.998707	0.999346
AT3TE88640	241.543	-0.0449405	0.23685	-0.189742	0.849511	0.941494
AT3TE89880	88.3774	-0.242434	0.261399	-0.927449	0.353693	0.644534
AT3TE90030	72.0658	0.125994	0.446527	0.282165	0.777817	0.90975
AT3TE90530	14.1285	-0.43593	0.699239	-0.623434	0.532999	0.779862
AT3TE91745	46.7152	0.192248	0.331713	0.579561	0.562211	0.799659
AT3TE91850	5.94229	0.711897	1.04867	0.678855	0.49723	NA
AT3TE91870	74.6695	0.130697	0.344377	0.379517	0.704304	0.874791
AT3TE91990	203.802	0.476679	0.183188	2.60213	0.00926468	0.0761453
AT3TE92210	79.2491	0.416678	0.251851	1.65447	0.0980329	0.328687
AT3TE92360	6.89921	0.137043	0.972507	0.140917	0.887935	NA
AT3TE92415	10.7927	-0.608262	0.945791	-0.643125	0.520143	0.77142
AT3TE94195	31.6323	-0.190369	0.418787	-0.454572	0.649418	0.846733
AT3TE94580	24.4528	2.74792	0.599791	4.58146	4.61738e-06	0.000277855
AT4G00020	177.326	-0.22963	0.27857	-0.824315	0.409761	0.690256
AT4G00026	444.59	-0.198707	0.158241	-1.25572	0.209216	0.494568
AT4G00030	111.148	-0.0542713	0.307745	-0.176352	0.860018	0.94595
AT4G00040	1257.8	0.199748	0.159026	1.25607	0.20909	0.494378
AT4G00060	797.819	0.310446	0.155272	1.99937	0.045568	0.206361
AT4G00090	402.916	0.102583	0.157609	0.650874	0.515128	0.767808
AT4G00100	9199.15	-0.351595	0.14965	-2.34945	0.0188013	0.118853
AT4G00110	70.7851	-0.278779	0.369513	-0.75445	0.450579	0.722508
AT4G00120	6.30247	-0.625997	0.915914	-0.683468	0.494311	NA
AT4G00150	38.6368	-1.21272	0.505824	-2.39752	0.0165065	0.109563
AT4G00160	25.4381	-0.229425	0.547634	-0.418938	0.675262	0.859456
AT4G00165	30.1836	-0.276022	0.432472	-0.638242	0.523316	0.773358
AT4G00170	606.563	0.388181	0.132645	2.92647	0.00342833	0.0393078
AT4G00180	389.635	-0.556812	0.26507	-2.10062	0.0356744	0.177392
AT4G00200	179.94	-0.0657732	0.278215	-0.236412	0.813113	0.925318
AT4G00210	15.9324	-0.427835	0.523693	-0.816956	0.413953	0.693054
AT4G00220	1262.51	0.512516	0.182815	2.80346	0.00505574	0.0508366
AT4G00230	92.0435	0.16037	0.287351	0.558098	0.576778	0.808042
AT4G00231	146.62	-0.220596	0.201044	-1.09725	0.27253	0.567227
AT4G00238	622.536	0.0866669	0.18089	0.479113	0.631858	0.837989
AT4G00240	63.7833	0.208633	0.300427	0.694455	0.487397	0.749096
AT4G00250	102.686	-0.123985	0.301336	-0.41145	0.680743	0.862355
AT4G00260	130.803	0.792324	0.34152	2.31999	0.0203413	0.124701
AT4G00270	638.743	0.260527	0.124615	2.09066	0.0365587	0.179679
AT4G00290	197.53	0.0309128	0.219177	0.14104	0.887838	0.958652
AT4G00300	186.639	0.159567	0.299544	0.5327	0.594241	0.818321
AT4G00310	102.623	0.400285	0.311287	1.28591	0.198476	0.480902
AT4G00330	134.553	0.723897	0.279546	2.58955	0.00961027	0.078022
AT4G00335	322.632	0.327169	0.196406	1.66578	0.0957569	0.324312
AT4G00340	149.536	-0.196824	0.226628	-0.868493	0.385124	0.670137
AT4G00350	15.7498	-0.795089	0.678402	-1.172	0.241196	0.531031
AT4G00355	555.368	0.0550573	0.17811	0.30912	0.75723	0.900063
AT4G00360	331.923	-0.831557	0.269872	-3.0813	0.00206099	0.0277467
AT4G00370	1311.1	-0.374784	0.118962	-3.15044	0.00163026	0.0237587
AT4G00380	960.054	0.43012	0.14536	2.95899	0.00308644	0.0366029
AT4G00390	28.8281	0.39321	0.454602	0.864954	0.387064	0.671232
AT4G00420	232.856	0.0305454	0.213027	0.143388	0.885984	0.958114
AT4G00430	3543.87	-0.141254	0.136493	-1.03488	0.300725	0.595523
AT4G00440	258.159	-0.148642	0.245387	-0.605744	0.544685	0.788082
AT4G00450	323.198	0.108365	0.180398	0.600701	0.548039	0.790537
AT4G00460	191.385	-0.547203	0.285749	-1.91498	0.0554955	0.232135
AT4G00480	136.35	0.142202	0.324434	0.438307	0.661164	0.851849
AT4G00490	200.11	-0.313668	0.190052	-1.65044	0.098854	0.330328
AT4G00500	173.047	-0.0910049	0.175162	-0.519546	0.60338	0.823691
AT4G00520	173.228	0.320613	0.184676	1.73608	0.0825499	0.29613
AT4G00525	179.358	-0.266277	0.210627	-1.26422	0.206152	0.490769
AT4G00530	49.6141	-0.390302	0.303617	-1.28551	0.198614	0.480977
AT4G00540	510.357	0.751512	0.193501	3.88376	0.000102854	0.00312039
AT4G00550	125.732	-0.22876	0.228869	-0.999525	0.317541	0.611598
AT4G00560	274.527	-0.40729	0.196084	-2.07712	0.0377907	0.1835
AT4G00570	488.323	-0.354943	0.196255	-1.80858	0.0705165	0.268578
AT4G00580	11.4257	0.29052	0.766776	0.378885	0.704773	0.874791
AT4G00585	536.288	-0.193407	0.17368	-1.11358	0.265459	0.559312
AT4G00590	181.317	-0.0311608	0.225271	-0.138326	0.889983	0.959434
AT4G00620	257.013	-0.409301	0.182483	-2.24295	0.0248997	0.141645
AT4G00630	427.669	0.0382635	0.139435	0.274418	0.783764	0.911891
AT4G00650	96.4806	-0.147783	0.259649	-0.569163	0.569246	0.803783
AT4G00660	720.346	0.0517585	0.149853	0.345395	0.729797	0.886801
AT4G00670	91.635	0.356355	0.231917	1.53656	0.124401	0.373899
AT4G00690	97.5145	-0.23343	0.342028	-0.682489	0.49493	0.753785
AT4G00695	92.37	-0.324699	0.282262	-1.15035	0.250001	0.541217
AT4G00700	20.2257	-0.986536	0.535109	-1.84362	0.065239	0.256276
AT4G00710	545.267	0.153711	0.149693	1.02684	0.304498	0.599658
AT4G00720	726.938	0.023562	0.149688	0.157408	0.874924	0.952806
AT4G00730	912.946	0.156632	0.145143	1.07916	0.280518	0.575594
AT4G00740	477.752	0.157794	0.157677	1.00074	0.316951	0.611405
AT4G00750	81.7193	-0.242628	0.310959	-0.780258	0.435239	0.710976
AT4G00752	225.6	-0.0639409	0.187781	-0.340508	0.733474	0.88846
AT4G00755	457.701	-0.0699123	0.159403	-0.438588	0.66096	0.851849
AT4G00760	801.336	0.821338	0.208639	3.93664	8.2629e-05	0.00266163
AT4G00770	45.6568	0.0940979	0.39008	0.241227	0.809379	0.923887
AT4G00800	656.74	0.100235	0.141007	0.710851	0.477177	0.74223
AT4G00810	2972.39	-0.335369	0.138483	-2.42174	0.0154465	0.105731
AT4G00820	609.317	-0.19543	0.148898	-1.31251	0.189348	0.46806
AT4G00830	748.404	-0.103438	0.151135	-0.684406	0.493719	0.753198
AT4G00840	289.115	-0.232581	0.167771	-1.3863	0.165655	0.435282
AT4G00850	131.924	-0.361189	0.238819	-1.5124	0.130432	0.383691
AT4G00860	1086	-0.274341	0.119041	-2.30459	0.0211898	0.127833
AT4G00870	50.6324	-2.09422	0.5324	-3.93355	8.36996e-05	0.00269215
AT4G00872	112.105	-0.644059	0.361032	-1.78394	0.0744335	0.278034
AT4G00893	14.3757	0.0170371	0.701786	0.0242767	0.980632	0.992137
AT4G00895	771.392	-0.32992	0.128928	-2.55894	0.0104991	0.0823092
AT4G00900	138.323	-0.26605	0.21896	-1.21506	0.224343	0.512464
AT4G00905	112.425	-0.237591	0.266898	-0.890193	0.373362	0.660987
AT4G00910	19.1608	0.967139	0.678678	1.42503	0.154148	0.418588
AT4G00930	202.899	-0.0423384	0.16452	-0.257345	0.796913	0.91799
AT4G00950	67.3861	0.160465	0.308245	0.520576	0.602662	0.823429
AT4G00975	26.6226	0.138247	0.471974	0.292912	0.76959	0.90604
AT4G00980	146.781	0.0318357	0.219744	0.144876	0.884809	0.957656
AT4G00990	346.832	-0.21126	0.171577	-1.23129	0.218216	0.505318
AT4G01000	463.299	-0.0156385	0.16604	-0.0941849	0.924962	0.972833
AT4G01010	29.8751	0.178357	0.379351	0.470162	0.638239	0.841552
AT4G01020	116.748	-0.0148177	0.246248	-0.0601739	0.952017	0.982288
AT4G01026	259.668	0.53897	0.248532	2.16861	0.0301122	0.159704
AT4G01030	127.254	0.441696	0.222662	1.98371	0.0472884	0.211217
AT4G01037	233.911	-0.669031	0.251406	-2.66116	0.00778722	0.0674461
AT4G01040	418.103	0.0696887	0.182561	0.381729	0.702662	0.873886
AT4G01050	1989.41	-0.0515234	0.167938	-0.3068	0.758996	0.900771
AT4G01060	18.0615	-1.01681	0.639242	-1.59066	0.111687	0.352874
AT4G01070	156.904	0.0247859	0.294578	0.0841404	0.932945	0.975901
AT4G01080	51.0233	-0.0372655	0.42376	-0.0879401	0.929924	0.975343
AT4G01090	204.656	0.0485721	0.182629	0.26596	0.79027	0.914776
AT4G01100	1188.26	-0.142686	0.107806	-1.32354	0.185654	0.46385
AT4G01120	205.436	0.0892826	0.204237	0.437152	0.662001	0.852167
AT4G01130	50.229	0.806789	0.42688	1.88997	0.0587624	0.241415
AT4G01140	166.467	-1.73218	0.394228	-4.39387	1.11352e-05	0.000551824
AT4G01150	8240.33	-0.136479	0.157055	-0.868988	0.384854	0.669939
AT4G01160	40.3995	-2.62803	1.16431	-2.25716	0.0239978	0.138233
AT4G01190	17.2046	-0.182646	0.620714	-0.294252	0.768566	0.905856
AT4G01200	35.0555	-0.405306	0.439077	-0.923086	0.355962	0.646518
AT4G01210	357.382	0.256432	0.156529	1.63823	0.101373	0.334711
AT4G01220	195.287	-0.0604975	0.22942	-0.263697	0.792013	0.915765
AT4G01230	90.3667	0.0799275	0.335112	0.238509	0.811486	0.924847
AT4G01250	248.014	-0.16113	0.228226	-0.706012	0.480181	0.744102
AT4G01270	248.029	0.563106	0.20904	2.69377	0.00706482	0.0632657
AT4G01280	247.155	-0.14044	0.231094	-0.607718	0.543374	0.786947
AT4G01290	1304.45	0.0737123	0.133088	0.55386	0.579674	0.810102
AT4G01310	1651.56	-0.47153	0.141006	-3.34404	0.000825685	0.0144455
AT4G01320	661.05	-0.0402733	0.142559	-0.282503	0.777558	0.909746
AT4G01330	299.231	0.400022	0.195832	2.04268	0.0410839	0.193402
AT4G01360	734.814	1.05855	0.279349	3.78935	0.000151044	0.00425801
AT4G01370	490.326	-0.00599307	0.141547	-0.0423399	0.966228	0.986638
AT4G01400	344.202	0.196444	0.152062	1.29187	0.196402	0.478477
AT4G01410	31.6209	0.91769	0.524439	1.74985	0.0801439	0.290607
AT4G01430	1709.45	0.762999	0.228951	3.33259	0.000860412	0.0148514
AT4G01440	14.8212	1.74803	0.711794	2.45581	0.0140568	0.0993865
AT4G01450	11.9484	-1.03434	0.82796	-1.24927	0.211567	0.497548
AT4G01460	182.991	0.098068	0.279466	0.350912	0.725654	0.884885
AT4G01480	281.177	0.0858616	0.257334	0.333658	0.738637	0.891264
AT4G01500	115.804	0.0502628	0.337563	0.148899	0.881633	0.956099
AT4G01510	332.083	-0.133454	0.179711	-0.742601	0.457723	0.727997
AT4G01525	33.6462	0.921277	0.435291	2.11647	0.0343053	0.17322
AT4G01533	10.4064	-0.776753	1.00887	-0.769923	0.441345	0.715826
AT4G01540	52.1038	-0.966553	0.349559	-2.76506	0.00569118	0.0549645
AT4G01550	45.2644	1.03377	0.39112	2.64309	0.00821533	0.0699373
AT4G01560	804.67	-0.137681	0.130001	-1.05907	0.289567	0.584363
AT4G01570	91.311	0.123521	0.225305	0.548238	0.583528	0.812229
AT4G01575	68.2399	-0.337872	0.406558	-0.831053	0.405943	0.687435
AT4G01580	447.822	0.0543905	0.162709	0.33428	0.738168	0.890943
AT4G01590	565.594	0.0486002	0.15033	0.323291	0.746475	0.895443
AT4G01593	1252.96	0.605886	0.186181	3.25429	0.00113675	0.0181483
AT4G01595	72.2309	0.411321	0.294899	1.39479	0.163079	0.431436
AT4G01600	9.57329	2.24734	0.788828	2.84897	0.00438617	0.0460789
AT4G01610	1710.43	0.0121002	0.1664	0.0727175	0.942031	0.978918
AT4G01650	243.7	0.0315712	0.222541	0.141867	0.887185	0.958556
AT4G01660	129.76	-0.275924	0.263264	-1.04809	0.294598	0.589045
AT4G01670	14.3115	0.331256	0.587991	0.56337	0.573183	0.805927
AT4G01680	22.122	0.348825	0.561306	0.621453	0.534301	0.780799
AT4G01690	524.158	-0.283878	0.178801	-1.58767	0.11236	0.353939
AT4G01700	89.7634	0.0658029	0.278644	0.236154	0.813313	0.925397
AT4G01710	404.337	0.0127548	0.145947	0.0873938	0.930359	0.975504
AT4G01720	11.6001	1.35201	0.691241	1.95592	0.0504747	0.219184
AT4G01730	566.497	-0.542636	0.182299	-2.97663	0.00291434	0.0350553
AT4G01740	228.871	0.266197	0.285332	0.932941	0.35085	0.642561
AT4G01780	15.6366	0.343795	0.607135	0.566258	0.571218	0.804763
AT4G01790	174.347	-0.0780244	0.174585	-0.446913	0.654938	0.849563
AT4G01800	490.898	-0.0494067	0.120159	-0.411179	0.680941	0.862374
AT4G01810	490.446	0.11039	0.135872	0.812457	0.41653	0.69556
AT4G01820	15.8573	0.741358	0.557493	1.32981	0.183582	0.46039
AT4G01830	50.2935	1.26899	0.46853	2.70846	0.00675968	0.0614628
AT4G01840	56.0943	-0.42359	0.331922	-1.27617	0.201894	0.484751
AT4G01850	1244.61	-0.531471	0.139001	-3.82349	0.000131573	0.00381253
AT4G01860	239.212	-0.439583	0.202641	-2.16927	0.0300622	0.159516
AT4G01870	40.9626	0.469663	0.346611	1.35502	0.175413	0.448965
AT4G01880	400.527	0.0892443	0.159405	0.559857	0.575577	0.807475
AT4G01883	691.898	0.31421	0.159972	1.96415	0.0495124	0.217109
AT4G01895	53.7954	0.130885	0.324641	0.403169	0.686824	0.865862
AT4G01897	475.105	0.307324	0.139018	2.21068	0.027058	0.149064
AT4G01900	7048.58	0.116422	0.162699	0.715567	0.474259	0.740267
AT4G01910	63.6812	0.311614	0.377576	0.825302	0.4092	0.689842
AT4G01915	73.3197	-0.373899	0.320996	-1.16481	0.244097	0.533798
AT4G01920	47.473	-0.816857	0.420924	-1.94063	0.0523038	0.224112
AT4G01930	25.2953	-0.133404	0.424811	-0.314032	0.753497	0.898238
AT4G01935	101.085	-0.356402	0.265736	-1.34119	0.17986	0.455274
AT4G01940	426.719	-0.366308	0.172487	-2.12369	0.0336959	0.171725
AT4G01950	12.4854	0.114416	0.836008	0.13686	0.891142	0.959961
AT4G01960	244.418	0.0807315	0.166382	0.485218	0.627522	0.836019
AT4G01970	73.1176	-1.14148	0.34065	-3.35089	0.000805518	0.0142176
AT4G01975	27.2806	0.440373	0.46973	0.937501	0.348501	0.640615
AT4G01980	68.914	0.107461	0.285124	0.376891	0.706255	0.875698
AT4G01990	172.262	0.0817193	0.206139	0.396429	0.691789	0.867831
AT4G01995	592.125	0.206411	0.150934	1.36756	0.171449	0.443117
AT4G02000	40.5307	1.0179	0.411455	2.4739	0.0133646	0.0962321
AT4G02005	513.909	0.672689	0.187242	3.59262	0.000327374	0.0074002
AT4G02010	260.375	0.154486	0.205705	0.751007	0.452648	0.72392
AT4G02020	1047.71	0.018765	0.137183	0.136788	0.891198	0.959961
AT4G02030	356.01	-0.126731	0.177471	-0.714096	0.475168	0.740894
AT4G02040	110.827	0.093993	0.21967	0.427882	0.668737	0.85561
AT4G02050	602.416	-0.102376	0.203329	-0.503497	0.614615	0.828669
AT4G02060	464.872	-0.668402	0.240223	-2.78243	0.00539543	0.0531153
AT4G02070	165.94	-0.222237	0.280582	-0.792057	0.428328	0.705564
AT4G02075	118.609	0.0569481	0.238111	0.239166	0.810977	0.924697
AT4G02080	1148.37	0.0272279	0.131395	0.207221	0.835837	0.935236
AT4G02090	23.2212	-0.447854	0.693027	-0.646229	0.518131	0.77006
AT4G02100	74.3552	0.241264	0.328347	0.734786	0.46247	0.730458
AT4G02110	167.758	-0.402388	0.250732	-1.60485	0.108527	0.347637
AT4G02120	741.71	-0.0856899	0.185404	-0.46218	0.643952	0.844088
AT4G02130	128.301	0.0356555	0.234756	0.151883	0.879279	0.954814
AT4G02140	26.6542	-0.215484	0.412311	-0.522626	0.601235	0.822885
AT4G02150	510.092	-0.602701	0.198223	-3.04051	0.00236175	0.0304663
AT4G02170	25.9189	-0.0232387	0.557428	-0.0416891	0.966747	0.986978
AT4G02180	22.2583	-0.964984	0.467804	-2.0628	0.0391319	0.187641
AT4G02195	224.241	0.240114	0.231332	1.03796	0.299288	0.594019
AT4G02200	304.246	0.0399637	0.177892	0.224651	0.822251	0.929661
AT4G02210	229.195	-0.0216758	0.195047	-0.111131	0.911512	0.967489
AT4G02220	229.108	-0.263811	0.172111	-1.53279	0.125327	0.375535
AT4G02230	986.997	-0.387619	0.175164	-2.21289	0.0269052	0.148596
AT4G02260	383.376	0.344457	0.170735	2.0175	0.0436433	0.200706
AT4G02280	106.952	1.62222	0.390059	4.15892	3.19761e-05	0.00126427
AT4G02290	138.768	-1.2998	0.328126	-3.96127	7.45516e-05	0.00245931
AT4G02330	10.0515	1.25067	0.957637	1.30599	0.191556	0.471572
AT4G02340	996.19	-0.0567834	0.132688	-0.427947	0.668689	0.85561
AT4G02350	364.068	-0.00602298	0.16334	-0.0368739	0.970586	0.988488
AT4G02360	101.18	1.15671	0.325128	3.55772	0.000374092	0.00812102
AT4G02370	921.511	-0.173807	0.183719	-0.94605	0.344123	0.63695
AT4G02380	113.941	-0.522868	0.277368	-1.8851	0.059416	0.242672
AT4G02390	194.4	-0.150399	0.195366	-0.769833	0.441399	0.715837
AT4G02400	504.209	-0.150198	0.150409	-0.998599	0.317989	0.611844
AT4G02405	166.245	-0.0166994	0.250132	-0.0667623	0.946771	0.980828
AT4G02425	81.1056	0.22225	0.336918	0.659657	0.509474	0.76388
AT4G02430	1876.14	0.430279	0.147344	2.92023	0.00349768	0.0397971
AT4G02440	379.353	-0.144512	0.183208	-0.788782	0.430239	0.706939
AT4G02450	536.587	-0.355871	0.188055	-1.89238	0.0584398	0.240491
AT4G02460	214.522	-0.194114	0.23577	-0.823319	0.410327	0.690634
AT4G02480	2655.93	0.243606	0.120091	2.02852	0.0425074	0.197682
AT4G02482	116.248	0.402127	0.377052	1.0665	0.286196	0.581271
AT4G02485	586.382	0.663208	0.228174	2.90659	0.00365389	0.0408967
AT4G02500	746.88	0.341731	0.141561	2.41402	0.0157775	0.106664
AT4G02510	1121.6	-0.512064	0.16124	-3.17578	0.00149432	0.0222374
AT4G02520	294.601	0.15085	0.219855	0.686133	0.492629	0.752082
AT4G02530	993.495	-0.149281	0.114185	-1.30737	0.191087	0.470924
AT4G02540	214.607	0.535277	0.199713	2.68023	0.00735705	0.0649532
AT4G02550	229.248	0.0389399	0.224269	0.173631	0.862156	0.947074
AT4G02560	494.954	0.244664	0.152429	1.6051	0.108471	0.347565
AT4G02570	1779.44	0.11283	0.107299	1.05155	0.293008	0.587464
AT4G02580	1129.03	-0.300895	0.122436	-2.45757	0.0139881	0.0991572
AT4G02590	322.406	-0.0468004	0.192841	-0.242689	0.808246	0.92352
AT4G02600	186.443	0.380227	0.200919	1.89244	0.0584319	0.240491
AT4G02610	309.95	0.0708961	0.182477	0.388521	0.697631	0.871004
AT4G02620	1004.45	0.000428704	0.108416	0.00395425	0.996845	0.998692
AT4G02630	192.909	0.500774	0.251408	1.99188	0.0463845	0.20884
AT4G02640	1346.26	0.228857	0.159049	1.43891	0.150176	0.413639
AT4G02660	151.635	-0.083192	0.219911	-0.378299	0.705208	0.875109
AT4G02670	9.80598	-0.912439	0.714173	-1.27762	0.201385	0.484634
AT4G02680	323.454	-0.0493775	0.17487	-0.282367	0.777662	0.909746
AT4G02690	11.851	0.559053	0.789807	0.707835	0.479048	0.743661
AT4G02700	27.2581	-0.382137	0.431378	-0.885853	0.375697	0.662778
AT4G02710	97.2997	-0.825451	0.292636	-2.82075	0.00479118	0.0489715
AT4G02715	142.908	-0.235332	0.220728	-1.06616	0.286351	0.581271
AT4G02720	425.635	-0.133535	0.222247	-0.600843	0.547945	0.790537
AT4G02725	423.194	-0.269852	0.173111	-1.55884	0.119035	0.365099
AT4G02730	106.833	-0.482194	0.306702	-1.57219	0.115907	0.360321
AT4G02733	28.3609	0.699701	0.484232	1.44497	0.148466	0.41149
AT4G02740	325.968	-0.062303	0.186157	-0.33468	0.737866	0.890726
AT4G02750	27.7003	0.942258	0.567143	1.66141	0.0966308	0.326233
AT4G02760	301.964	-0.0248883	0.258791	-0.0961717	0.923384	0.972161
AT4G02770	4915.56	-0.339222	0.137269	-2.47122	0.0134653	0.0967664
AT4G02780	116.14	1.06508	0.226927	4.69352	2.68544e-06	0.000177709
AT4G02790	306.405	-0.109863	0.171714	-0.639803	0.522301	0.772849
AT4G02800	694.464	-0.209542	0.145427	-1.44088	0.14962	0.413275
AT4G02820	159.16	-0.429828	0.252409	-1.7029	0.0885859	0.30962
AT4G02830	533.88	-0.180705	0.216694	-0.833918	0.404327	0.686009
AT4G02840	679.597	-0.256158	0.179671	-1.4257	0.153954	0.418513
AT4G02850	8.52153	-0.150117	0.716371	-0.209552	0.834018	0.934345
AT4G02860	267.49	0.291942	0.197263	1.47996	0.138884	0.396935
AT4G02880	359.646	0.294063	0.158596	1.85417	0.0637149	0.252234
AT4G02890	2072.35	-0.438904	0.139457	-3.14725	0.00164816	0.0239399
AT4G02900	127.286	-0.332326	0.2075	-1.60157	0.10925	0.349305
AT4G02910	40.6663	0.183408	0.440581	0.416287	0.6772	0.860755
AT4G02920	267.783	-0.0415813	0.229277	-0.181358	0.856086	0.944868
AT4G02930	981.574	-0.573707	0.181144	-3.16714	0.00153948	0.0226771
AT4G02940	251.906	0.0768127	0.275478	0.278835	0.780372	0.910664
AT4G02970	126.79	0.120616	0.25242	0.477836	0.632767	0.838615
AT4G02980	313.096	0.0396047	0.155654	0.25444	0.799155	0.918913
AT4G02990	374.085	-0.62299	0.225279	-2.76541	0.00568505	0.0549518
AT4G03000	231.897	0.150059	0.236407	0.634748	0.525593	0.775258
AT4G03010	97.8691	-1.19338	0.372107	-3.20709	0.00134084	0.0204952
AT4G03020	576.671	0.0379816	0.120592	0.31496	0.752792	0.898105
AT4G03030	105.934	0.0275706	0.235575	0.117035	0.906832	0.966346
AT4G03050	1314.32	1.268	0.243659	5.20399	1.95051e-07	2.19097e-05
AT4G03070	99.2036	0.35831	0.295125	1.2141	0.224711	0.51309
AT4G03080	348.028	-0.138555	0.176239	-0.786179	0.431763	0.708032
AT4G03090	275.862	0.0327832	0.173376	0.189087	0.850025	0.941825
AT4G03100	398.458	-0.409805	0.240353	-1.70501	0.0881921	0.308933
AT4G03110	1304.63	-0.0196884	0.119379	-0.164923	0.869004	0.949549
AT4G03115	407.608	0.230804	0.160958	1.43394	0.151589	0.415466
AT4G03120	218.328	-0.295264	0.179674	-1.64334	0.100313	0.333081
AT4G03130	25.6411	0.117182	0.414761	0.282529	0.777538	0.909746
AT4G03140	149.949	0.0544911	0.23356	0.233306	0.815524	0.926597
AT4G03150	384.888	-0.239555	0.162289	-1.4761	0.139916	0.398455
AT4G03180	302.208	-0.03616	0.163771	-0.220796	0.825251	0.93061
AT4G03190	76.6119	-0.451873	0.33329	-1.35579	0.175164	0.448513
AT4G03200	190.781	0.141617	0.181421	0.7806	0.435038	0.710931
AT4G03205	709.425	0.124148	0.174239	0.712517	0.476145	0.74136
AT4G03210	1182.69	-0.624967	0.210272	-2.97218	0.00295693	0.0354507
AT4G03220	20.0989	0.215612	0.482721	0.446659	0.655121	0.849563
AT4G03230	438.609	0.340795	0.152382	2.23644	0.0253227	0.143067
AT4G03240	341.422	0.0615718	0.163029	0.377675	0.705672	0.875366
AT4G03250	109.747	0.158706	0.219158	0.724165	0.468965	0.736253
AT4G03260	704.044	0.415134	0.128003	3.24315	0.00118215	0.0186825
AT4G03270	102.794	-0.340526	0.296967	-1.14668	0.251515	0.542883
AT4G03280	3608.47	-0.0320728	0.153284	-0.209238	0.834263	0.934525
AT4G03292	20.7828	-1.50731	0.525676	-2.86738	0.0041389	0.0443751
AT4G03295	23.1427	0.65545	0.453467	1.44542	0.14834	0.41135
AT4G03300	10.3335	-0.0385879	0.611432	-0.0631107	0.949678	0.981878
AT4G03310	8.62157	0.102862	0.727013	0.141486	0.887486	0.958556
AT4G03320	281.512	0.0265913	0.213351	0.124637	0.900811	0.964529
AT4G03340	83.1547	-0.494386	0.34675	-1.42577	0.153934	0.418513
AT4G03390	455.099	0.55736	0.204038	2.73164	0.0063019	0.0585621
AT4G03400	160.19	0.182513	0.202	0.90353	0.366244	0.654782
AT4G03410	146.184	-0.349981	0.278412	-1.25706	0.20873	0.493929
AT4G03415	456.37	0.378137	0.16935	2.23287	0.0255572	0.143972
AT4G03420	115.723	0.604514	0.261923	2.30798	0.0210002	0.12706
AT4G03430	629.563	0.073888	0.148333	0.498121	0.618399	0.830905
AT4G03440	81.1733	0.104099	0.256716	0.405503	0.685108	0.865064
AT4G03450	17.0071	0.623649	0.708448	0.880303	0.378695	0.664818
AT4G03455	8.3358	-2.35478	0.915033	-2.57344	0.0100693	0.0802306
AT4G03480	8.73741	-0.563939	0.728739	-0.773856	0.439016	0.714693
AT4G03490	25.1185	0.483833	0.43409	1.11459	0.265026	0.55876
AT4G03500	135.695	0.340371	0.253525	1.34256	0.179415	0.454692
AT4G03505	10.055	1.12238	0.649395	1.72834	0.0839265	0.298964
AT4G03510	1169.19	0.602944	0.156124	3.86195	0.000112486	0.0033251
AT4G03520	1557.38	-0.0865745	0.142308	-0.608359	0.542949	0.786558
AT4G03550	371.122	-0.183919	0.1441	-1.27633	0.201837	0.484751
AT4G03560	470.598	-0.0122601	0.16928	-0.0724252	0.942264	0.978918
AT4G03565	7.78844	1.37206	1.13972	1.20385	0.228646	0.518346
AT4G03580	4.80577	0.682933	1.15612	0.590712	0.554713	NA
AT4G03600	25.8271	-0.362916	0.581918	-0.623655	0.532854	0.779773
AT4G03610	49.5667	-0.124135	0.391689	-0.316923	0.751302	0.897193
AT4G03635	66.7137	-0.171955	0.349896	-0.491446	0.623111	0.833148
AT4G03811	20.2749	0.0658063	0.549928	0.119663	0.90475	0.965786
AT4G03816	35.2633	-0.202744	0.49419	-0.410255	0.681619	0.862658
AT4G03820	25.9592	0.396737	0.41584	0.954061	0.340053	0.632893
AT4G03930	45.3587	0.731361	0.324983	2.25046	0.0244198	0.139804
AT4G03935	389.035	0.136944	0.233616	0.586195	0.557745	0.797112
AT4G03940	23.0442	-0.693774	0.601361	-1.15367	0.248634	0.539858
AT4G03945	35.3463	-1.28077	0.658775	-1.94418	0.0518743	0.222882
AT4G03950	19.3219	0.652712	0.652568	1.00022	0.317204	0.611598
AT4G03960	173.205	-0.0651686	0.209571	-0.310962	0.75583	0.899375
AT4G03965	41.2748	-0.5107	0.378156	-1.3505	0.176855	0.451076
AT4G04020	439.156	0.044022	0.139185	0.316285	0.751787	0.897391
AT4G04040	155.989	0.140047	0.325349	0.430452	0.666867	0.854607
AT4G04145	13.285	0.0773616	0.65875	0.117437	0.906514	0.966242
AT4G04180	90.3501	0.2109	0.304315	0.69303	0.488291	0.749563
AT4G04190	274.16	-0.554303	0.173605	-3.1929	0.00140851	0.0213067
AT4G04200	1062.61	0.241687	0.120323	2.00865	0.0445743	0.203486
AT4G04210	632.121	0.205702	0.139571	1.47381	0.140533	0.399346
AT4G04220	196.436	0.142226	0.234981	0.605267	0.545001	0.78837
AT4G04223	102.704	-0.147931	0.278165	-0.53181	0.594857	0.818761
AT4G04260	10.7213	-0.0916157	0.764022	-0.119912	0.904553	0.96575
AT4G04315	11.0192	0.364753	0.750976	0.485705	0.627176	0.835879
AT4G04320	315.211	0.292131	0.210718	1.38636	0.165636	0.435282
AT4G04330	27.6276	0.563644	0.3801	1.48289	0.138105	0.395563
AT4G04340	512.352	0.221802	0.159234	1.39293	0.163641	0.432115
AT4G04350	391.336	-0.26962	0.193924	-1.39034	0.164425	0.433349
AT4G04360	52.0629	0.166598	0.311801	0.534309	0.593128	0.817887
AT4G04370	18.7867	0.585219	0.552224	1.05975	0.289259	0.584135
AT4G04410	27.1508	1.02342	0.664137	1.54098	0.123323	0.372043
AT4G04450	462.145	2.04034	0.277674	7.34797	2.0124e-13	1.46932e-10
AT4G04460	4389.27	0.766181	0.141785	5.40382	6.52371e-08	8.66032e-06
AT4G04470	1780.38	0.5941	0.136117	4.36461	1.27348e-05	0.00061172
AT4G04490	10.7494	1.74025	0.706699	2.4625	0.0137971	0.0984275
AT4G04580	67.5291	-0.714377	0.90448	-0.78982	0.429633	0.706401
AT4G04590	16.6144	1.47986	0.639382	2.31451	0.0206395	0.12572
AT4G04610	583.39	-0.576813	0.195185	-2.95522	0.00312451	0.0368547
AT4G04614	556.919	-0.125849	0.163375	-0.77031	0.441116	0.715766
AT4G04620	2180.15	0.791521	0.115328	6.86323	6.73205e-12	3.68647e-09
AT4G04630	53.2839	0.837976	0.403786	2.0753	0.0379588	0.183949
AT4G04640	2583.77	-0.189813	0.133413	-1.42274	0.154811	0.419544
AT4G04670	98.2757	-0.294039	0.307994	-0.954689	0.339735	0.632463
AT4G04680	18.0244	-1.12993	0.527116	-2.14362	0.0320635	0.166308
AT4G04695	27.6176	-0.293056	0.570455	-0.513723	0.607445	0.824856
AT4G04700	26.0299	-0.592261	0.489124	-1.21086	0.225949	0.514778
AT4G04710	12.6942	-0.188374	0.699492	-0.269301	0.787698	0.913628
AT4G04720	279.166	-0.17528	0.161853	-1.08295	0.278829	0.574265
AT4G04740	319.448	0.181712	0.193459	0.93928	0.347587	0.639658
AT4G04760	13.7438	2.77357	0.76183	3.64067	0.000271929	0.00646023
AT4G04770	532.204	-0.178489	0.138612	-1.28769	0.197854	0.480214
AT4G04780	302.57	-0.17001	0.167439	-1.01535	0.309938	0.604593
AT4G04790	160.659	0.166436	0.241685	0.688647	0.491046	0.75116
AT4G04800	201.513	-0.00758018	0.172526	-0.0439364	0.964955	0.986309
AT4G04810	228.006	-0.00464811	0.519658	-0.00894456	0.992863	0.996777
AT4G04830	80.4637	0.0510019	0.354105	0.14403	0.885477	0.957991
AT4G04840	12.8438	4.05448	0.883987	4.58658	4.50571e-06	0.000272633
AT4G04850	569.378	0.395855	0.159165	2.48708	0.0128798	0.0941964
AT4G04860	490.384	-0.081083	0.168266	-0.481874	0.629896	0.836823
AT4G04870	337.515	0.389187	0.156433	2.48789	0.0128505	0.0941397
AT4G04880	395.803	0.10735	0.170581	0.629317	0.529142	0.777808
AT4G04885	187.803	0.318922	0.201004	1.58664	0.112593	0.354294
AT4G04890	1320.76	0.342127	0.1181	2.89691	0.00376855	0.0418168
AT4G04910	630.649	-0.136874	0.14597	-0.937689	0.348404	0.640544
AT4G04920	311.118	0.181513	0.168483	1.07734	0.28133	0.576397
AT4G04925	184.613	-0.253679	0.192957	-1.31469	0.188613	0.467107
AT4G04940	184.105	-0.108754	0.249066	-0.436648	0.662367	0.852287
AT4G04950	337.723	-0.338262	0.172945	-1.95589	0.0504782	0.219184
AT4G04955	618.638	0.262443	0.14998	1.74985	0.0801445	0.290607
AT4G04960	50.7936	0.108782	0.358153	0.30373	0.761334	0.901906
AT4G04970	336.74	0.21531	0.172457	1.24849	0.211853	0.497953
AT4G05000	268.669	0.292048	0.174323	1.67533	0.0938699	0.320468
AT4G05010	80.2762	0.789639	0.34819	2.26784	0.0233391	0.136037
AT4G05020	115.617	0.316456	0.248148	1.27527	0.202214	0.485316
AT4G05040	329.305	0.0413703	0.205328	0.201483	0.840321	0.937332
AT4G05050	4744.19	-0.121252	0.100027	-1.21218	0.225442	0.514169
AT4G05060	314.206	-0.185022	0.191869	-0.964314	0.334888	0.627708
AT4G05070	229.488	-0.0726581	0.207704	-0.349815	0.726477	0.885222
AT4G05090	359.683	0.237892	0.207568	1.14609	0.251757	0.543299
AT4G05100	7.79007	1.02242	0.875309	1.16807	0.242778	0.53226
AT4G05110	1442.37	0.816374	0.223354	3.65506	0.000257119	0.00621311
AT4G05120	268.08	-1.35331	0.639552	-2.11603	0.0343421	0.173325
AT4G05130	20.8755	1.59795	0.576034	2.77405	0.00553624	0.0539398
AT4G05150	325.925	-0.204077	0.215423	-0.947333	0.343469	0.636171
AT4G05160	584.247	0.140616	0.165418	0.850065	0.395289	0.677819
AT4G05180	8305.32	0.10377	0.177354	0.585102	0.558479	0.797349
AT4G05190	447.639	-0.69546	0.211469	-3.28871	0.00100647	0.0167332
AT4G05200	31.0033	-0.138169	0.465324	-0.296931	0.76652	0.90482
AT4G05210	50.3728	-0.110671	0.339346	-0.32613	0.744326	0.894188
AT4G05320	5516.07	-0.0485323	0.127364	-0.381051	0.703165	0.874028
AT4G05330	202.938	0.335068	0.163489	2.04949	0.0404145	0.191362
AT4G05380	17.621	-1.07466	0.679215	-1.58221	0.113601	0.356004
AT4G05390	352.864	-0.201508	0.169835	-1.18649	0.235428	0.52524
AT4G05400	275.385	0.0372616	0.201744	0.184698	0.853466	0.944206
AT4G05410	227.933	-0.390825	0.221801	-1.76205	0.0780602	0.286238
AT4G05420	551.724	-0.033876	0.159428	-0.212484	0.83173	0.933166
AT4G05440	151.274	-0.927241	0.290132	-3.19592	0.00139384	0.0211577
AT4G05450	340.182	-0.0962151	0.208081	-0.462392	0.6438	0.844022
AT4G05460	445.996	-0.0507777	0.158982	-0.319393	0.749429	0.896541
AT4G05475	22.3557	-0.224967	0.576598	-0.390162	0.696416	0.870233
AT4G05497	6.59662	-1.97974	0.899394	-2.20119	0.0277223	NA
AT4G05520	488.39	-0.805043	0.224723	-3.58238	0.000340475	0.00755015
AT4G05530	809.819	-0.179879	0.126162	-1.42578	0.153932	0.418513
AT4G05585	10.5178	0.0125236	0.59436	0.0210707	0.983189	0.992844
AT4G05590	37.4886	0.0649136	0.346773	0.187193	0.851509	0.942945
AT4G05631	68.154	0.474729	0.319425	1.4862	0.137227	0.394309
AT4G06491	7.26565	0.7614	0.769439	0.989552	0.322393	NA
AT4G06497	8.44261	0.691689	0.652283	1.06041	0.288957	0.583896
AT4G06500	8.97669	1.17678	0.658809	1.78622	0.0740643	0.277222
AT4G06506	7.3568	0.240924	0.689345	0.349497	0.726716	NA
AT4G06529	7.86162	0.37499	0.736645	0.50905	0.610717	0.826464
AT4G06546	9.54563	0.841951	0.675154	1.24705	0.212379	0.49833
AT4G06550	6.04986	1.24922	0.792136	1.57703	0.114789	NA
AT4G06556	7.3573	0.606682	0.778074	0.779722	0.435554	NA
AT4G06584	9.84974	0.499024	0.613299	0.813672	0.415833	0.694726
AT4G06585	7.09358	1.38364	0.723577	1.91222	0.0558476	NA
AT4G06598	473.563	0.176022	0.214872	0.819193	0.412676	0.692186
AT4G06599	330.469	-0.0953312	0.17566	-0.542703	0.587334	0.814909
AT4G06634	560.079	0.0596229	0.139274	0.428098	0.66858	0.855607
AT4G06644	8.0416	1.01671	0.757406	1.34235	0.179481	0.454695
AT4G06656	8.01525	0.658541	0.68228	0.965207	0.334441	0.627514
AT4G06670	8.148	0.409348	0.709889	0.576636	0.564185	0.800694
AT4G06676	231.413	-0.458027	0.220163	-2.0804	0.0374889	0.182729
AT4G06701	340.86	-0.305676	0.224874	-1.35932	0.174044	0.446767
AT4G06744	11.4998	-1.56232	0.732478	-2.13292	0.0329309	0.169523
AT4G07315	7.60017	-0.106639	0.771727	-0.138182	0.890096	0.959434
AT4G07390	1153.35	0.0475406	0.133864	0.355141	0.722484	0.883305
AT4G07400	25.742	-0.981172	0.516473	-1.89975	0.0574654	0.237944
AT4G07410	976.933	-0.036421	0.118743	-0.306721	0.759056	0.900771
AT4G07507	245.455	-0.570439	0.271619	-2.10014	0.0357163	0.177439
AT4G07725	7.42771	0.384523	0.733169	0.524467	0.599954	NA
AT4G07810	7.73171	0.274158	0.727455	0.376873	0.706268	0.875698
AT4G07825	235.798	-0.381893	0.195883	-1.94959	0.0512247	0.221288
AT4G07830	36.0593	-0.0950967	0.477424	-0.199187	0.842116	0.93795
AT4G07840	8.83013	-0.440194	0.775476	-0.567644	0.570277	0.804173
AT4G07935	7.89041	0.9765	0.741715	1.31654	0.187992	0.466236
AT4G07940	138.261	0.0744433	0.259596	0.286766	0.774291	0.907954
AT4G07950	152.066	-0.191986	0.22545	-0.851571	0.394452	0.677154
AT4G07960	34.4112	1.06933	0.465281	2.29825	0.0215477	0.128921
AT4G07967	7.97935	0.689321	0.692633	0.995218	0.31963	0.613879
AT4G07970	6.72388	0.548358	0.761269	0.720321	0.471328	NA
AT4G07990	301.281	0.0491309	0.183106	0.268319	0.788453	0.913917
AT4G08035	2850.17	0.131703	0.116061	1.13477	0.256471	0.549326
AT4G08100	14.5107	0.928173	0.717731	1.2932	0.19594	0.477871
AT4G08110	263.716	0.335415	0.188471	1.77966	0.0751315	0.279381
AT4G08115	32.0733	1.14331	0.614575	1.86032	0.0628404	0.249901
AT4G08150	157.611	-0.321744	0.289194	-1.11255	0.265901	0.559544
AT4G08170	662.259	0.200792	0.133997	1.49848	0.134009	0.389404
AT4G08180	400.955	0.233232	0.171084	1.36326	0.172801	0.444723
AT4G08210	13.2681	-0.352864	0.798878	-0.441699	0.658707	0.851134
AT4G08220	159.839	0.157437	0.199239	0.790194	0.429415	0.706334
AT4G08230	128.855	0.0353581	0.215732	0.163898	0.869811	0.950027
AT4G08240	371.788	0.0717253	0.14562	0.492552	0.622329	0.832901
AT4G08250	32.385	0.106458	0.482084	0.220829	0.825226	0.93061
AT4G08280	439.658	-0.132395	0.166277	-0.796231	0.425898	0.703428
AT4G08290	535.958	1.74516	0.621464	2.80815	0.00498271	0.0503187
AT4G08300	17.334	2.69179	0.760029	3.5417	0.000397559	0.00847919
AT4G08310	507.899	-0.100774	0.130336	-0.773182	0.439415	0.714849
AT4G08320	157.913	-0.0203624	0.208655	-0.0975891	0.922259	0.97154
AT4G08330	112.539	-0.124628	0.217852	-0.572076	0.56727	0.802586
AT4G08350	483.188	-0.133452	0.148107	-0.901053	0.36756	0.655602
AT4G08390	890.139	-0.381045	0.125621	-3.03331	0.00241891	0.0309304
AT4G08430	13.2288	1.72304	0.775633	2.22146	0.0263195	0.146543
AT4G08455	155.102	-0.296078	0.245554	-1.20575	0.227913	0.517371
AT4G08460	324.717	-0.25925	0.165842	-1.56324	0.117997	0.363516
AT4G08470	273.322	0.359456	0.18001	1.99687	0.0458392	0.206902
AT4G08480	50.2974	0.552359	0.357773	1.54388	0.122617	0.370916
AT4G08500	223.622	0.441428	0.192552	2.29252	0.0218758	0.130067
AT4G08510	227.544	-0.115232	0.22413	-0.514129	0.607161	0.824856
AT4G08520	763.128	-0.203082	0.158962	-1.27755	0.201407	0.484634
AT4G08530	27.5023	-0.660538	0.476361	-1.38663	0.165554	0.435224
AT4G08540	398.365	0.033531	0.15466	0.216805	0.828361	0.931818
AT4G08550	9.98221	0.0442899	0.83092	0.0533023	0.957491	0.984319
AT4G08555	18.7488	0.196135	0.492697	0.398083	0.690569	0.86723
AT4G08580	283.003	-0.0303832	0.181484	-0.167415	0.867044	0.948381
AT4G08590	164.466	-0.354197	0.246406	-1.43745	0.15059	0.41423
AT4G08685	157.621	-0.558468	0.291525	-1.91568	0.0554063	0.232005
AT4G08690	86.1278	-0.429698	0.284071	-1.51265	0.130369	0.383664
AT4G08700	584.936	0.0643283	0.155746	0.413033	0.679582	0.861832
AT4G08770	11.4221	-0.27522	0.85206	-0.323005	0.746691	0.895459
AT4G08790	147.922	0.192024	0.217347	0.883492	0.376971	0.663488
AT4G08810	247.916	-0.114369	0.208283	-0.549102	0.582935	0.812164
AT4G08850	226.526	-0.149457	0.248406	-0.601665	0.547397	0.79025
AT4G08900	219.318	0.199746	0.193367	1.03299	0.301609	0.596674
AT4G08910	143.331	-0.588258	0.319751	-1.83974	0.0658067	0.257444
AT4G08920	344.161	0.156958	0.173248	0.905972	0.364951	0.654057
AT4G08930	108.49	0.150749	0.326879	0.461177	0.644672	0.844298
AT4G08940	51.8096	0.0797788	0.392531	0.203242	0.838946	0.936704
AT4G08950	490.624	0.199195	0.220724	0.902465	0.36681	0.655139
AT4G08960	373.773	-0.254425	0.184001	-1.38273	0.166746	0.436578
AT4G08980	1518.59	0.184867	0.12473	1.48214	0.138304	0.395847
AT4G08990	603.377	0.192115	0.221671	0.866663	0.386127	0.670766
AT4G09000	2075.97	-0.18804	0.121843	-1.5433	0.122757	0.371136
AT4G09010	857.041	0.106046	0.136118	0.779072	0.435937	0.71157
AT4G09012	30.7032	-0.587219	0.434791	-1.35058	0.17683	0.451076
AT4G09020	1608.82	0.321084	0.184265	1.74251	0.0814199	0.293616
AT4G09030	4837.26	0.381247	0.122903	3.10201	0.00192209	0.0264789
AT4G09040	386.459	-0.578416	0.201981	-2.86372	0.00418696	0.0447809
AT4G09060	371.417	0.0795267	0.178404	0.445767	0.655765	0.849845
AT4G09080	24.6116	-0.789571	0.427346	-1.84762	0.0646579	0.254708
AT4G09090	77.3436	-0.657576	0.52627	-1.2495	0.211481	0.4974
AT4G09140	163.777	-0.610252	0.214562	-2.84418	0.0044526	0.0465981
AT4G09150	535.688	0.31898	0.185591	1.71873	0.0856634	0.302876
AT4G09153	15.897	-0.969964	1.05252	-0.921563	0.356757	0.646834
AT4G09160	580.495	-0.101701	0.171874	-0.591718	0.554039	0.795104
AT4G09170	11.0192	0.704187	0.71889	0.979549	0.327309	0.621532
AT4G09180	260.526	0.250607	0.152616	1.64207	0.100575	0.333534
AT4G09300	16.7522	-0.75647	0.803086	-0.941954	0.346216	0.638482
AT4G09320	5864.93	-0.347949	0.142477	-2.44215	0.0146001	0.101685
AT4G09340	175.021	-0.164558	0.214471	-0.767273	0.442919	0.717339
AT4G09350	36.2649	0.766134	0.44607	1.71752	0.0858842	0.30342
AT4G09430	20.6168	0.373025	0.53677	0.694943	0.487091	0.748911
AT4G09432	67.4345	0.603835	0.320775	1.88242	0.0597784	0.243084
AT4G09460	61.9214	-0.11855	0.388897	-0.304836	0.760491	0.901361
AT4G09480	8.86005	0.204033	0.751407	0.271535	0.78598	0.912595
AT4G09490	59.737	0.319977	0.33465	0.956154	0.338994	0.631964
AT4G09500	130.826	-0.273978	0.327718	-0.83602	0.403144	0.684926
AT4G09510	164.994	0.1132	0.276544	0.409337	0.682292	0.862971
AT4G09520	243.373	-0.122741	0.196258	-0.625404	0.531706	0.779134
AT4G09550	462.839	0.0540645	0.185327	0.291726	0.770496	0.906528
AT4G09560	63.005	0.19156	0.292717	0.654423	0.51284	0.766042
AT4G09570	286.374	0.114659	0.165564	0.692538	0.4886	0.749575
AT4G09580	394.843	0.157921	0.155666	1.01448	0.310353	0.605018
AT4G09600	7.39679	0.870407	0.757744	1.14868	0.250687	NA
AT4G09620	511.633	-0.0344688	0.131858	-0.261409	0.793777	0.916529
AT4G09630	164.049	-0.0882735	0.259981	-0.339539	0.734204	0.888739
AT4G09640	229.529	0.320265	0.211096	1.51716	0.129227	0.382048
AT4G09650	2565.25	-0.224613	0.166611	-1.34813	0.177618	0.45223
AT4G09670	344.697	-0.407077	0.170278	-2.39066	0.016818	0.111059
AT4G09680	375.028	0.159844	0.150123	1.06475	0.286989	0.581895
AT4G09690	8.90636	0.826691	0.79817	1.03573	0.300327	0.595049
AT4G09720	960.255	0.0999891	0.149096	0.670634	0.502454	0.759748
AT4G09730	391.311	-0.593869	0.182856	-3.24775	0.00116321	0.0184229
AT4G09750	44.6115	-0.542521	0.359569	-1.50881	0.131347	0.384732
AT4G09760	727.081	0.533812	0.180276	2.96109	0.00306553	0.0364567
AT4G09770	9.48434	0.281599	0.647939	0.434606	0.663848	0.853132
AT4G09800	2139.45	-0.314159	0.147429	-2.13092	0.0330955	0.16991
AT4G09810	193.103	-0.063963	0.186003	-0.343882	0.730935	0.887298
AT4G09820	787.634	-0.322939	0.215203	-1.50063	0.133452	0.388611
AT4G09830	496.089	-0.20181	0.118699	-1.70018	0.0890977	0.310714
AT4G09840	18.6227	-0.681093	0.721164	-0.944437	0.344947	0.637828
AT4G09890	171.172	-0.312491	0.276533	-1.13003	0.258463	0.552142
AT4G09900	36.8593	-0.626871	0.43296	-1.44787	0.147653	0.4106
AT4G09920	84.465	0.0714941	0.262313	0.272553	0.785197	0.912266
AT4G09930	8.84122	0.134568	1.03162	0.130444	0.896215	0.962301
AT4G09940	43.6869	0.223245	0.492579	0.453216	0.650393	0.847182
AT4G09960	1107.94	-0.177083	0.194436	-0.910751	0.362427	0.652201
AT4G09965	26.7462	1.23484	0.408175	3.02526	0.00248417	0.0314346
AT4G09970	148.582	0.30328	0.19887	1.52502	0.127255	0.378809
AT4G09980	201.636	0.0996674	0.195171	0.510668	0.609584	0.825864
AT4G09990	22.1108	-0.0474859	0.508866	-0.0933171	0.925652	0.973207
AT4G10000	113.608	-0.0780881	0.235754	-0.331227	0.740473	0.892054
AT4G10020	408.192	0.83108	0.198667	4.18328	2.87335e-05	0.00115908
AT4G10030	816.443	0.142865	0.132528	1.07799	0.281036	0.576226
AT4G10040	612.46	0.372628	0.152421	2.44473	0.0144961	0.10125
AT4G10050	377.242	0.0224124	0.17054	0.13142	0.895443	0.961929
AT4G10060	328.53	-0.333142	0.175643	-1.8967	0.057867	0.238839
AT4G10070	261.765	-0.0609653	0.164497	-0.370616	0.710923	0.877745
AT4G10080	396.19	-0.394477	0.148042	-2.66464	0.00770718	0.0671365
AT4G10090	177.346	0.145786	0.214021	0.681178	0.495759	0.754678
AT4G10100	393.532	0.152872	0.149806	1.02047	0.307508	0.602239
AT4G10110	252.54	-0.105003	0.168232	-0.624156	0.532525	0.779499
AT4G10120	243.236	0.0413155	0.205956	0.200603	0.841009	0.937498
AT4G10130	133.933	-0.20606	0.199946	-1.03058	0.302738	0.598015
AT4G10140	291.617	0.136362	0.175039	0.779038	0.435957	0.71157
AT4G10150	158.523	0.738897	0.277789	2.65992	0.00781597	0.0676212
AT4G10160	8.01484	-0.233681	0.85637	-0.272874	0.78495	0.912166
AT4G10170	176.393	-0.143588	0.199277	-0.720549	0.471187	0.737997
AT4G10180	320.322	-0.500791	0.191498	-2.61513	0.00891943	0.0740358
AT4G10220	11.6506	-1.87291	0.888481	-2.10799	0.035032	0.175282
AT4G10260	61.7399	0.802878	0.390458	2.05625	0.0397586	0.189402
AT4G10265	247.138	0.268265	0.573178	0.46803	0.639763	0.842149
AT4G10270	1498.37	0.461043	0.511876	0.900691	0.367752	0.655698
AT4G10280	340.602	0.0244803	0.158804	0.154154	0.877489	0.953682
AT4G10300	653.976	0.0898125	0.158282	0.56742	0.570429	0.80424
AT4G10320	895.185	-0.135061	0.146085	-0.924538	0.355206	0.646055
AT4G10330	621.459	0.0872886	0.132974	0.656433	0.511546	0.765095
AT4G10340	12110.6	-0.11529	0.157829	-0.730473	0.465101	0.732497
AT4G10360	418.313	-0.21833	0.180207	-1.21155	0.225683	0.514559
AT4G10380	905.1	0.814813	0.227049	3.58872	0.000332311	0.00746329
AT4G10390	23.1675	0.449221	0.509115	0.882357	0.377584	0.663878
AT4G10400	156.733	0.202582	0.274422	0.738214	0.460384	0.729791
AT4G10410	10.0008	-0.574475	0.803226	-0.71521	0.474479	0.74046
AT4G10420	180.949	0.145826	0.223022	0.653862	0.513201	0.766424
AT4G10430	1053.8	0.348142	0.146206	2.38117	0.0172575	0.113305
AT4G10450	2282.89	-0.556093	0.167693	-3.31613	0.000912719	0.0155339
AT4G10470	442.18	0.271024	0.205781	1.31705	0.187821	0.466075
AT4G10480	2542.7	-0.606137	0.17304	-3.50287	0.000460269	0.00946641
AT4G10490	4754.03	0.37898	0.356174	1.06403	0.287315	0.582246
AT4G10507	10.0094	-1.98794	0.800308	-2.48397	0.0129928	0.0945491
AT4G10550	42.4157	0.351896	0.325958	1.07957	0.280332	0.575536
AT4G10570	249.163	-0.0486869	0.194101	-0.250832	0.801944	0.920108
AT4G10590	202.909	0.157161	0.205313	0.765467	0.443993	0.717676
AT4G10600	34.9577	1.04005	0.437614	2.37664	0.0174713	0.114087
AT4G10610	577.939	-0.180598	0.125061	-1.44408	0.148715	0.411793
AT4G10620	97.7194	-0.666006	0.298655	-2.23001	0.0257465	0.144677
AT4G10630	96.5291	-0.321894	0.303963	-1.05899	0.289604	0.584383
AT4G10640	654.644	0.0407518	0.167611	0.243134	0.807902	0.923476
AT4G10650	47.4079	-0.724751	0.45426	-1.59545	0.110611	0.351489
AT4G10670	8.30414	0.210642	1.16307	0.181108	0.856283	0.944868
AT4G10690	197.858	-0.331298	0.186195	-1.77931	0.0751895	0.279471
AT4G10710	477.675	-0.0220077	0.147982	-0.148718	0.881776	0.956107
AT4G10720	37.3648	0.560889	0.333682	1.68091	0.0927801	0.318336
AT4G10730	308.536	0.0885261	0.160663	0.551004	0.581631	0.811248
AT4G10750	316.205	-0.196207	0.171773	-1.14224	0.253352	0.54524
AT4G10760	220.084	0.0899379	0.196315	0.458132	0.646858	0.845342
AT4G10770	255.843	0.336394	0.225325	1.49293	0.135456	0.39181
AT4G10790	373.387	0.0432342	0.185173	0.23348	0.815389	0.92659
AT4G10800	69.9069	0.505825	0.300216	1.68487	0.0920135	0.316747
AT4G10810	460.779	-0.193322	0.193536	-0.99889	0.317848	0.611786
AT4G10840	412.838	0.112982	0.168793	0.669353	0.503271	0.760251
AT4G10845	59.5059	0.0978975	0.357912	0.273524	0.784451	0.912104
AT4G10850	869.615	0.75057	0.183931	4.08073	4.4895e-05	0.00162542
AT4G10890	273.204	0.0674493	0.220639	0.305699	0.759834	0.901063
AT4G10895	13.5044	0.61547	0.814818	0.755346	0.450041	0.722176
AT4G10920	1226.17	-0.0896781	0.132203	-0.678336	0.497558	0.755488
AT4G10925	462.5	0.200411	0.134038	1.49518	0.134866	0.390911
AT4G10930	338.078	0.278177	0.186907	1.48832	0.136667	0.393678
AT4G10940	9.78059	-0.180216	0.823921	-0.218729	0.826861	0.931491
AT4G10950	20.8209	-0.156392	0.539312	-0.289984	0.771828	0.906835
AT4G10955	180.954	-0.547051	0.245353	-2.22965	0.0257709	0.144701
AT4G10960	184.326	-0.527686	0.249222	-2.11734	0.0342313	0.173085
AT4G10970	683.603	0.2713	0.133196	2.03685	0.0416652	0.195049
AT4G11010	1250.27	-0.0694819	0.142956	-0.486035	0.626942	0.835753
AT4G11040	83.7606	0.493051	0.311354	1.58357	0.113292	0.355419
AT4G11060	272.273	-0.383267	0.205073	-1.86893	0.0616327	0.247027
AT4G11070	167.354	-0.412763	0.213389	-1.93432	0.0530737	0.225777
AT4G11080	599.59	-0.660016	0.191621	-3.44438	0.000572377	0.0110461
AT4G11090	115.609	-0.231888	0.240389	-0.964635	0.334728	0.627678
AT4G11100	260.428	-0.438384	0.214683	-2.042	0.0411514	0.193678
AT4G11110	429.348	0.28427	0.186102	1.52749	0.126639	0.378224
AT4G11120	263.26	-0.219902	0.206252	-1.06618	0.286342	0.581271
AT4G11130	107.91	-0.442404	0.253462	-1.74544	0.0809077	0.292541
AT4G11140	85.9814	-1.31339	0.374186	-3.50999	0.000448127	0.00928645
AT4G11150	1905.64	-0.367027	0.142739	-2.57131	0.0101315	0.0804348
AT4G11160	325.137	0.00378015	0.176614	0.0214035	0.982924	0.992844
AT4G11175	529.605	-0.446505	0.171385	-2.60527	0.00918026	0.0756241
AT4G11180	910.995	-1.73476	0.272391	-6.36864	1.90712e-10	6.32934e-08
AT4G11200	40.9009	0.19673	0.335625	0.586161	0.557768	0.797112
AT4G11211	5.90572	-0.145275	1.07312	-0.135376	0.892315	NA
AT4G11220	949.473	0.0424246	0.138452	0.306422	0.759284	0.900842
AT4G11230	8.19875	-0.590745	0.786757	-0.75086	0.452737	0.72393
AT4G11240	252.225	-0.435354	0.203886	-2.13528	0.0327382	0.168808
AT4G11260	859.996	-0.114828	0.120386	-0.953826	0.340172	0.632953
AT4G11270	188.325	0.0461303	0.225767	0.204327	0.838098	0.936187
AT4G11280	96.6694	0.474916	0.301719	1.57403	0.11548	0.359555
AT4G11300	91.1503	0.636173	0.255108	2.49374	0.0126404	0.0930673
AT4G11320	38.6803	-1.0581	0.522621	-2.02461	0.0429071	0.198611
AT4G11330	79.7734	-0.836687	0.40977	-2.04184	0.041167	0.19371
AT4G11340	9.07099	0.650535	0.760701	0.855179	0.392452	0.67602
AT4G11350	254.459	0.118315	0.167638	0.705777	0.480327	0.744224
AT4G11360	32.5073	-0.649627	0.474861	-1.36804	0.171301	0.442838
AT4G11370	12.8318	0.411523	0.624173	0.659309	0.509697	0.763959
AT4G11380	650.226	-0.362686	0.153436	-2.36376	0.0180906	0.116068
AT4G11400	68.5799	-0.25132	0.365082	-0.688393	0.491205	0.751263
AT4G11410	186.173	0.344913	0.206323	1.67171	0.0945813	0.321609
AT4G11420	1966.5	-0.0856318	0.140508	-0.609444	0.54223	0.786275
AT4G11440	32.564	0.238522	0.540026	0.441686	0.658716	0.851134
AT4G11450	198.375	0.262838	0.20438	1.28603	0.198433	0.480858
AT4G11460	21.41	-0.307719	0.565881	-0.543786	0.586588	0.814362
AT4G11470	21.8528	1.46319	0.565645	2.58675	0.00968846	0.0785078
AT4G11490	7.34572	1.27935	0.916454	1.39598	0.162721	NA
AT4G11530	11.3598	-0.597281	0.648442	-0.921101	0.356998	0.647217
AT4G11550	13.3047	-0.175585	0.582369	-0.301501	0.763033	0.902965
AT4G11560	590.783	0.152283	0.133188	1.14337	0.252886	0.54486
AT4G11570	182.699	0.0164159	0.212533	0.0772394	0.938433	0.977574
AT4G11600	1035.66	0.301081	0.124546	2.41743	0.0156304	0.106326
AT4G11630	318.933	-0.0908224	0.192525	-0.471743	0.63711	0.840787
AT4G11640	164.534	0.203792	0.214497	0.950093	0.342065	0.634779
AT4G11655	19.4274	-0.369185	0.577518	-0.639262	0.522653	0.773004
AT4G11660	187.01	-0.0458087	0.189917	-0.241204	0.809397	0.923887
AT4G11670	317.699	0.0310581	0.18943	0.163955	0.869767	0.950027
AT4G11680	367.678	0.157782	0.150726	1.04681	0.295186	0.589456
AT4G11690	21.8687	-0.403551	0.54392	-0.741931	0.458129	0.728415
AT4G11720	34.8265	-0.203574	0.481384	-0.422893	0.672373	0.85754
AT4G11740	328.338	-0.0901716	0.163807	-0.550476	0.581993	0.811575
AT4G11780	18.9642	1.0418	0.966983	1.07737	0.281314	0.576397
AT4G11790	371.301	-0.224047	0.15846	-1.41391	0.15739	0.422535
AT4G11800	497.163	0.405301	0.210459	1.9258	0.0541297	0.228274
AT4G11810	711.729	0.115127	0.147295	0.781607	0.434445	0.710385
AT4G11820	1585.91	-0.145687	0.147354	-0.988688	0.322816	0.616904
AT4G11830	1677.87	0.432264	0.103219	4.18784	2.81625e-05	0.00113814
AT4G11840	252.625	0.293961	0.207501	1.41667	0.156579	0.421081
AT4G11845	212.325	0.21785	0.176249	1.23603	0.216446	0.503294
AT4G11850	70.0142	-0.0980891	0.360755	-0.2719	0.785699	0.912446
AT4G11860	268.656	0.241212	0.169281	1.42492	0.154181	0.418589
AT4G11910	168.333	1.13694	0.244214	4.65549	3.23205e-06	0.000207504
AT4G11920	118.085	0.0640591	0.286044	0.223949	0.822797	0.929683
AT4G11940	13.7897	0.258104	0.878081	0.293941	0.768803	0.905856
AT4G11960	294.422	0.191559	0.194353	0.985629	0.324315	0.618583
AT4G11970	385.771	0.100988	0.181837	0.55538	0.578635	0.809557
AT4G11980	714.603	0.371393	0.136867	2.71353	0.00665715	0.060859
AT4G11990	213.32	-0.628391	0.236124	-2.66127	0.00778454	0.0674461
AT4G12000	175.715	0.0749413	0.254912	0.293988	0.768767	0.905856
AT4G12005	49.4361	0.437659	0.302604	1.44631	0.14809	0.411011
AT4G12010	119.691	0.398337	0.244967	1.62608	0.103932	0.339647
AT4G12020	271.711	0.464204	0.208845	2.22272	0.0262348	0.146146
AT4G12040	1072.2	0.0261751	0.153711	0.170288	0.864784	0.948083
AT4G12050	10.3099	1.59044	0.799987	1.98808	0.0468024	0.209816
AT4G12060	604.122	-0.174152	0.158052	-1.10186	0.270522	0.565008
AT4G12070	195.19	-0.314186	0.20363	-1.54293	0.122848	0.371256
AT4G12080	495.975	-0.329385	0.196717	-1.67441	0.0940502	0.320745
AT4G12100	18.802	-0.822117	0.60013	-1.3699	0.170718	0.441916
AT4G12110	221.847	-0.0937611	0.180499	-0.519454	0.603444	0.823691
AT4G12120	179.224	-0.0626957	0.193066	-0.324737	0.74538	0.894963
AT4G12130	224.581	0.222117	0.199948	1.11087	0.266623	0.560429
AT4G12140	7.57634	-0.578952	1.272	-0.45515	0.649001	0.846627
AT4G12230	709.743	0.110419	0.149279	0.739682	0.459493	0.729329
AT4G12240	20.0903	-0.84433	0.497894	-1.6958	0.0899229	0.312517
AT4G12250	368.764	0.0252517	0.176406	0.143145	0.886176	0.958226
AT4G12290	1614.79	-0.435043	0.165086	-2.63525	0.00840752	0.0708846
AT4G12300	13.3645	-0.956166	0.767105	-1.24646	0.212595	0.498553
AT4G12340	710.771	-0.200077	0.15151	-1.32055	0.186651	0.465015
AT4G12382	12.2614	-0.357974	0.570671	-0.627286	0.530471	0.778473
AT4G12390	99.5955	-0.138244	0.291275	-0.474618	0.63506	0.84002
AT4G12400	144.83	0.129105	0.26881	0.480282	0.631027	0.837364
AT4G12410	11.9405	0.799149	0.741742	1.07739	0.281304	0.576397
AT4G12420	1080.33	0.0555332	0.192906	0.287878	0.77344	0.907366
AT4G12430	29.271	0.865736	0.532243	1.62658	0.103826	0.339434
AT4G12432	29.271	0.865736	0.532243	1.62658	0.103826	0.339434
AT4G12440	12.3495	0.152354	0.77455	0.1967	0.844062	0.938876
AT4G12460	752.773	0.203117	0.162055	1.25338	0.210067	0.495531
AT4G12540	114.832	-0.748732	0.338067	-2.21474	0.0267778	0.148042
AT4G12560	1376.06	0.215215	0.160683	1.33938	0.180448	0.456205
AT4G12570	319.479	-0.210399	0.157869	-1.33275	0.182614	0.459103
AT4G12580	10.4129	-1.00552	0.818599	-1.22835	0.219316	0.50689
AT4G12590	1346.09	-0.00454314	0.110749	-0.041022	0.967278	0.987052
AT4G12600	1413.86	-0.632833	0.222953	-2.83842	0.00453372	0.0471094
AT4G12610	367.266	0.0139557	0.160462	0.0869718	0.930694	0.975577
AT4G12617	15.175	-0.583774	0.672643	-0.867881	0.38546	0.670354
AT4G12620	74.0371	-0.940956	0.387895	-2.4258	0.0152745	0.104895
AT4G12640	303.176	0.141476	0.178904	0.790793	0.429065	0.705997
AT4G12650	1666.1	-0.2962	0.160279	-1.84803	0.0645985	0.254628
AT4G12670	306.26	0.0690257	0.173872	0.396991	0.691374	0.867652
AT4G12680	295.819	0.758334	0.179865	4.21614	2.48519e-05	0.00104083
AT4G12690	40.9109	0.422513	0.422494	1.00004	0.317289	0.611598
AT4G12700	455.016	0.0222242	0.152247	0.145975	0.883941	0.957453
AT4G12710	88.7139	-0.147315	0.244596	-0.602277	0.54699	0.789956
AT4G12720	434.663	-0.245608	0.294184	-0.834879	0.403786	0.685622
AT4G12730	65.164	0.407956	0.278532	1.46467	0.143012	0.403521
AT4G12740	47.2799	-0.745928	0.353038	-2.11288	0.0346109	0.17412
AT4G12750	124.678	0.0299096	0.251148	0.119092	0.905203	0.965786
AT4G12760	1758.22	0.253637	0.117743	2.15416	0.0312278	0.163493
AT4G12770	285.215	-0.136343	0.176506	-0.772453	0.439846	0.714849
AT4G12780	388.749	-0.0751777	0.149597	-0.502534	0.615292	0.829073
AT4G12790	1045.14	0.361789	0.156879	2.30617	0.0211011	0.127468
AT4G12800	6519.24	-0.0271549	0.192347	-0.141176	0.887731	0.95862
AT4G12825	289.039	-0.802138	0.242987	-3.30115	0.0009629	0.016162
AT4G12830	381.387	0.29119	0.144016	2.02192	0.0431844	0.199391
AT4G12840	490.002	0.992598	0.163648	6.06546	1.31576e-09	3.21809e-07
AT4G12850	140.86	0.221217	0.189365	1.16821	0.242723	0.532225
AT4G12870	1794.6	-1.58066	0.692201	-2.28353	0.0223991	0.13189
AT4G12880	257.013	-0.476358	0.201067	-2.36915	0.0178291	0.115297
AT4G12890	826.199	-1.23766	0.397458	-3.11393	0.00184614	0.025882
AT4G12900	22.3636	-0.0342784	0.733616	-0.0467253	0.962732	0.985935
AT4G12910	1127.82	-1.02197	0.211948	-4.82182	1.42255e-06	0.000109125
AT4G12960	5467.72	-2.40299	0.560212	-4.28942	1.79138e-05	0.000794059
AT4G12970	73.1125	0.886456	0.4005	2.21337	0.026872	0.148487
AT4G12980	229.937	0.577841	0.232065	2.48999	0.0127745	0.0937082
AT4G12990	226.674	0.146672	0.212278	0.690944	0.489601	0.75005
AT4G13000	14.4249	-1.40026	0.736535	-1.90114	0.0572836	0.23755
AT4G13010	700.276	0.236742	0.155735	1.52016	0.128472	0.380946
AT4G13020	495.16	0.151979	0.128764	1.1803	0.237882	0.528146
AT4G13030	318.739	0.959547	0.21044	4.55971	5.12246e-06	0.000299828
AT4G13040	62.7995	0.0692139	0.298903	0.23156	0.81688	0.927191
AT4G13050	1487.47	-0.0564177	0.131075	-0.430424	0.666887	0.854607
AT4G13070	66.8859	-0.210793	0.414538	-0.508501	0.611102	0.826723
AT4G13095	12.0586	-1.31118	0.953358	-1.37532	0.169031	0.439656
AT4G13100	103.199	0.0936801	0.28841	0.324815	0.745321	0.894941
AT4G13110	85.9624	0.452803	0.364916	1.24084	0.214664	0.501226
AT4G13120	47.3696	-0.639034	0.454742	-1.40527	0.159942	0.426564
AT4G13150	632.626	0.370081	0.191976	1.92775	0.0538868	0.227854
AT4G13160	122.807	0.619669	0.23235	2.66696	0.00765399	0.0669273
AT4G13170	1635.69	-0.549365	0.183857	-2.98801	0.00280801	0.0341801
AT4G13180	10.4362	1.19697	0.735054	1.62841	0.103438	0.338722
AT4G13190	29.9132	1.69436	0.561723	3.01636	0.00255828	0.0320392
AT4G13195	88.6771	0.816	0.399037	2.04492	0.0408625	0.192792
AT4G13200	1378.47	0.0991208	0.108894	0.910248	0.362692	0.652365
AT4G13210	48.4336	0.569454	0.534545	1.06531	0.286737	0.581555
AT4G13220	373.012	-0.229333	0.161103	-1.42352	0.154586	0.419357
AT4G13250	766.111	0.266777	0.137879	1.93486	0.0530072	0.225582
AT4G13270	393.937	0.193552	0.15817	1.2237	0.221066	0.508978
AT4G13290	18.0051	0.903839	0.530287	1.70443	0.0883	0.309064
AT4G13320	42.0231	-0.276216	0.390707	-0.706966	0.479588	0.744078
AT4G13330	15.9256	-1.35336	0.640459	-2.11311	0.0345915	0.174062
AT4G13340	209.209	0.433582	0.259478	1.67098	0.0947256	0.321935
AT4G13345	604.704	0.561658	0.195797	2.86857	0.00412327	0.0442292
AT4G13350	608.957	0.384454	0.164755	2.33349	0.0196225	0.121829
AT4G13360	608.005	-0.141536	0.138137	-1.0246	0.30555	0.600915
AT4G13370	348.919	-0.527553	0.213668	-2.46903	0.013548	0.097233
AT4G13380	80.9781	-0.635326	0.783434	-0.81095	0.417394	0.696314
AT4G13395	72.1427	-0.109135	0.386155	-0.282618	0.777469	0.909746
AT4G13400	108.906	0.240802	0.254093	0.947693	0.343286	0.635992
AT4G13430	1051.99	-0.217493	0.120852	-1.79967	0.0719131	0.271752
AT4G13460	217.202	0.0744553	0.203649	0.365606	0.714659	0.879236
AT4G13493	31.1701	1.0217	0.412401	2.47744	0.0132329	0.0958417
AT4G13494	72.212	0.419871	0.303968	1.3813	0.167186	0.437014
AT4G13495	940.358	0.44358	0.235576	1.88296	0.0597059	0.243061
AT4G13500	61.6118	0.317036	0.407861	0.777314	0.436974	0.712509
AT4G13505	16.6237	-0.287749	0.594903	-0.483691	0.628605	0.836386
AT4G13510	45.6356	-0.261804	0.434566	-0.602448	0.546876	0.789898
AT4G13520	1882.23	0.0489426	0.167028	0.29302	0.769507	0.90604
AT4G13530	432.854	0.229901	0.17304	1.3286	0.18398	0.46098
AT4G13540	456.18	0.850917	0.230534	3.69107	0.000223312	0.00563529
AT4G13550	102.319	0.48392	0.232285	2.0833	0.0372239	0.181724
AT4G13560	32.1095	0.939672	0.613173	1.53247	0.125406	0.375668
AT4G13570	8.60232	0.364235	0.840792	0.433204	0.664867	0.853509
AT4G13572	46.2258	0.8139	0.528181	1.54095	0.123329	0.372043
AT4G13575	73.8137	0.0726559	0.348857	0.208269	0.835019	0.934712
AT4G13580	15.1974	0.0891231	0.550006	0.16204	0.871274	0.950602
AT4G13590	391.681	-0.249761	0.173039	-1.44338	0.148913	0.412155
AT4G13610	111.48	-0.41857	0.261342	-1.60162	0.10924	0.349305
AT4G13615	951.252	-0.0369746	0.145602	-0.253944	0.799539	0.919063
AT4G13630	105.149	0.227511	0.24784	0.917974	0.358632	0.648571
AT4G13640	467.35	0.109602	0.151441	0.723725	0.469234	0.736426
AT4G13650	29.4919	-0.327179	0.385612	-0.848467	0.396178	0.678577
AT4G13670	214.333	0.117089	0.172622	0.678298	0.497583	0.755488
AT4G13680	8.11758	1.54611	0.79865	1.93591	0.0528789	0.225474
AT4G13690	137.863	-0.417383	0.246912	-1.69041	0.0909488	0.314417
AT4G13700	9.91202	0.907241	0.62611	1.44901	0.147335	0.410222
AT4G13710	611.274	-0.166891	0.191448	-0.871729	0.383356	0.668873
AT4G13720	833.59	-0.245737	0.136051	-1.80621	0.0708858	0.269189
AT4G13730	360.087	-0.106622	0.166513	-0.64032	0.521964	0.772455
AT4G13750	77.9126	-0.411362	0.30965	-1.32847	0.184022	0.461034
AT4G13780	560.071	-0.18301	0.16199	-1.12976	0.258577	0.552142
AT4G13800	11.1436	-0.970751	0.699331	-1.38812	0.165102	0.434715
AT4G13810	12.7116	1.10526	0.677012	1.63256	0.102562	0.337114
AT4G13830	283.627	-0.264716	0.177333	-1.49277	0.135499	0.39181
AT4G13840	619.163	0.390149	0.212226	1.83837	0.0660082	0.257896
AT4G13850	792.612	-0.382678	0.207967	-1.84009	0.0657546	0.257392
AT4G13860	14.7686	0.0528602	0.62634	0.0843954	0.932742	0.975901
AT4G13870	72.5437	0.297777	0.252778	1.17802	0.238789	0.528905
AT4G13880	98.1866	0.420589	0.270397	1.55545	0.119839	0.3662
AT4G13885	27.3122	-0.0751435	0.372573	-0.201688	0.840161	0.937232
AT4G13890	14.4059	0.280484	0.738801	0.379647	0.704207	0.874791
AT4G13918	172.582	-0.031154	0.235648	-0.132205	0.894822	0.961739
AT4G13920	133.804	-0.127297	0.273216	-0.465921	0.641272	0.842827
AT4G13930	1887.5	-0.128269	0.120891	-1.06103	0.288678	0.583725
AT4G13940	7222.27	-0.612742	0.140626	-4.35723	1.31717e-05	0.000627201
AT4G13950	253.12	0.127304	0.189537	0.671658	0.501801	0.759456
AT4G13960	698.768	0.330002	0.245884	1.3421	0.179562	0.454802
AT4G13968	6.2409	-0.244423	0.983697	-0.248474	0.803768	NA
AT4G13970	155.103	-0.0665119	0.242311	-0.27449	0.783708	0.911891
AT4G13980	100.254	-0.102658	0.252396	-0.406733	0.684204	0.864252
AT4G13985	11.8426	-0.0993819	0.89923	-0.110519	0.911998	0.967785
AT4G13990	305.911	0.860691	0.24597	3.49917	0.000466709	0.00957191
AT4G13992	10.3294	-1.89483	0.757834	-2.50033	0.0124079	0.0920338
AT4G14000	360.311	-0.234304	0.166258	-1.40928	0.158752	0.425085
AT4G14010	24.3642	-0.433529	0.521887	-0.830695	0.406146	0.68764
AT4G14020	43.3578	-0.000997608	0.359867	-0.00277216	0.997788	0.998902
AT4G14030	469.544	-0.473373	0.195597	-2.42015	0.0155143	0.105997
AT4G14040	191.394	2.32809	0.371554	6.26582	3.7088e-10	1.14419e-07
AT4G14050	22.4668	-0.337821	0.517842	-0.652363	0.514167	0.767238
AT4G14070	319.279	0.373805	0.178401	2.0953	0.0361439	0.178471
AT4G14080	16.1875	-0.708835	0.602781	-1.17594	0.239619	0.529512
AT4G14090	44.8485	0.0413256	0.354966	0.116421	0.907319	0.966489
AT4G14096	115.094	0.291127	0.242224	1.20189	0.229406	0.518975
AT4G14100	299.773	-0.154732	0.188483	-0.820931	0.411685	0.691053
AT4G14103	21.2311	-0.862345	0.468412	-1.841	0.0656219	0.257042
AT4G14110	552.685	-0.184446	0.151014	-1.22139	0.22194	0.509553
AT4G14120	40.6073	-1.18292	0.544057	-2.17425	0.0296864	0.158096
AT4G14130	101.096	0.114788	0.306054	0.375056	0.707619	0.8761
AT4G14140	502.921	0.102032	0.224067	0.455364	0.648847	0.84659
AT4G14145	327.095	-0.008882	0.167272	-0.053099	0.957653	0.984347
AT4G14147	525.222	0.0652246	0.141005	0.46257	0.643672	0.844009
AT4G14150	132.854	-0.460569	0.279607	-1.6472	0.0995163	0.331619
AT4G14160	807.01	0.00818063	0.150102	0.0545003	0.956537	0.983955
AT4G14165	10.6792	-0.215308	0.821701	-0.262027	0.7933	0.916268
AT4G14170	16.188	-0.665465	0.57515	-1.15703	0.24726	0.538101
AT4G14180	22.4707	-0.771323	0.517218	-1.49129	0.135885	0.392394
AT4G14190	102.009	-0.501652	0.26719	-1.87751	0.0604487	0.244428
AT4G14200	219.818	-0.0699866	0.193197	-0.362255	0.717161	0.880692
AT4G14210	301.831	-0.274366	0.197398	-1.38991	0.164556	0.43359
AT4G14220	296.449	0.0313089	0.178417	0.175481	0.860702	0.946141
AT4G14230	220.485	0.103888	0.177921	0.583897	0.55929	0.797917
AT4G14240	212.159	-0.4337	0.207902	-2.08608	0.036971	0.180888
AT4G14250	23.0613	-1.45528	0.63156	-2.30426	0.0212081	0.127833
AT4G14270	1682.96	-0.0282086	0.155948	-0.180885	0.856458	0.944868
AT4G14276	21.9439	0.403813	1.51349	0.266809	0.789616	0.914492
AT4G14290	245.737	0.0830217	0.216936	0.382701	0.701942	0.8734
AT4G14300	240.944	-0.0580482	0.166978	-0.34764	0.728111	0.885882
AT4G14305	20.9373	-0.161797	0.551824	-0.293205	0.769366	0.90604
AT4G14310	321.292	-0.45253	0.220191	-2.05517	0.0398622	0.189751
AT4G14320	4406.99	-0.263223	0.14901	-1.76648	0.0773147	0.284814
AT4G14330	713.87	-0.565261	0.159273	-3.549	0.000386697	0.00829425
AT4G14340	332.432	0.276874	0.183012	1.51287	0.130313	0.383614
AT4G14342	470.501	-0.189204	0.210081	-0.900624	0.367788	0.655708
AT4G14350	263.114	0.255002	0.190597	1.33791	0.180926	0.456829
AT4G14358	7.6866	0.452331	0.7161	0.631659	0.52761	0.776903
AT4G14360	154.1	-0.00830804	0.177491	-0.0468083	0.962666	0.985935
AT4G14365	23.5935	0.106054	0.713623	0.148613	0.881859	0.956107
AT4G14368	34.0828	-1.65703	0.511471	-3.23973	0.00119644	0.0187998
AT4G14370	45.755	1.24353	0.455298	2.73124	0.00630964	0.0585621
AT4G14380	11.3693	0.713736	0.741065	0.963122	0.335487	0.62824
AT4G14385	810.926	-0.169633	0.156981	-1.0806	0.279876	0.574907
AT4G14390	19.2052	1.4024	0.70421	1.99145	0.0464317	0.208924
AT4G14400	7.08086	1.26475	0.986297	1.28233	0.199728	NA
AT4G14410	348.545	0.0142781	0.208517	0.0684745	0.945408	0.980175
AT4G14420	1193.53	-0.260323	0.146564	-1.77617	0.0757041	0.280785
AT4G14430	221.941	0.206809	0.212816	0.971771	0.331165	0.624415
AT4G14440	86.2773	-0.742608	0.277264	-2.67834	0.00739874	0.0652161
AT4G14455	582.236	0.273545	0.153381	1.78343	0.0745159	0.278152
AT4G14465	45.7199	-1.03838	0.427678	-2.42795	0.0151844	0.10446
AT4G14490	145.267	-0.792395	0.206235	-3.84219	0.000121943	0.0035614
AT4G14500	225.903	0.123861	0.170629	0.725913	0.467892	0.735307
AT4G14510	116.078	-0.0701034	0.23588	-0.297199	0.766315	0.904724
AT4G14520	329.726	0.0264959	0.150153	0.176459	0.859933	0.94595
AT4G14540	140.762	-0.127597	0.22415	-0.569246	0.569189	0.803783
AT4G14548	54.3097	0.50627	0.472161	1.07224	0.283612	0.578725
AT4G14550	36.0354	0.664792	0.49321	1.34789	0.177695	0.452282
AT4G14560	20.9391	-0.218345	0.472215	-0.462384	0.643806	0.844022
AT4G14570	260.918	-0.18702	0.166164	-1.12551	0.260371	0.553706
AT4G14580	37.5438	-0.685674	0.431832	-1.58783	0.112325	0.353939
AT4G14590	25.7349	-0.237466	0.489079	-0.485537	0.627296	0.835904
AT4G14600	286.104	0.019924	0.193514	0.102959	0.917995	0.969984
AT4G14605	161.116	-0.621461	0.25868	-2.40243	0.0162865	0.108696
AT4G14615	358.582	-0.0451569	0.161702	-0.27926	0.780045	0.910628
AT4G14620	205.007	0.60657	0.268748	2.25703	0.0240064	0.138233
AT4G14622	205.007	0.60657	0.268748	2.25703	0.0240064	0.138233
AT4G14660	209.324	0.134045	0.166199	0.806535	0.419934	0.698477
AT4G14670	13.3406	-1.15868	0.85919	-1.34857	0.177474	0.45196
AT4G14680	217.801	-0.0236935	0.201628	-0.117511	0.906455	0.966227
AT4G14690	1780.97	-0.389198	0.137854	-2.82326	0.00475385	0.0487454
AT4G14695	1212.21	0.159747	0.135852	1.17589	0.239639	0.529512
AT4G14700	19.8852	-0.120984	0.523094	-0.231286	0.817093	0.927207
AT4G14710	944.2	-0.0228697	0.128762	-0.177612	0.859028	0.94582
AT4G14713	197.49	-0.0910021	0.170731	-0.533016	0.594023	0.81831
AT4G14716	1575.05	-0.0820296	0.121712	-0.673964	0.500335	0.757657
AT4G14720	706.244	0.112111	0.168707	0.664534	0.506348	0.761794
AT4G14723	86.8879	0.24156	0.238878	1.01123	0.311906	0.606011
AT4G14730	1071.83	-0.089248	0.168087	-0.530965	0.595443	0.818838
AT4G14740	158.703	0.264031	0.211539	1.24814	0.211978	0.497977
AT4G14746	80.1674	-0.403213	0.346096	-1.16503	0.244006	0.533728
AT4G14760	256.056	-0.158324	0.224822	-0.704217	0.481297	0.744469
AT4G14770	868.81	0.591952	0.142673	4.149	3.33926e-05	0.00129917
AT4G14780	2679.26	0.600841	0.191077	3.14449	0.00166374	0.0240704
AT4G14790	162.698	-0.393922	0.210684	-1.86973	0.0615217	0.246718
AT4G14800	1288.13	-0.168704	0.125948	-1.33947	0.180417	0.456205
AT4G14815	13.5074	1.06769	0.565927	1.88662	0.0592116	0.242153
AT4G14820	14.5768	0.342491	0.66609	0.51418	0.607126	0.824856
AT4G14830	90.9099	0.268491	0.217082	1.23682	0.216153	0.502986
AT4G14840	136.818	-0.125645	0.250248	-0.502081	0.61561	0.829097
AT4G14850	47.7081	-0.400586	0.45922	-0.87232	0.383034	0.668524
AT4G14870	228.489	-0.710705	0.227954	-3.11776	0.00182228	0.0256704
AT4G14880	1207.54	0.0957008	0.125292	0.763822	0.444973	0.718571
AT4G14890	668.817	-0.300904	0.194994	-1.54315	0.122795	0.371148
AT4G14900	365.58	-0.0706289	0.19569	-0.360923	0.718157	0.881392
AT4G14905	184.317	0.0942831	0.174647	0.539851	0.5893	0.815518
AT4G14910	380.811	-0.280929	0.148028	-1.89782	0.0577201	0.2385
AT4G14920	368.32	-0.162381	0.200001	-0.811902	0.416848	0.695877
AT4G14930	1092.86	0.146631	0.147353	0.995101	0.319687	0.613925
AT4G14950	349.15	0.0752033	0.199821	0.376354	0.706654	0.875735
AT4G14960	4566.95	-0.406872	0.122681	-3.31649	0.000911547	0.0155299
AT4G14965	311.036	-0.146823	0.20941	-0.701128	0.483223	0.745983
AT4G14970	101.266	0.217786	0.337276	0.645722	0.518459	0.770286
AT4G14980	35.8121	1.20449	0.414119	2.90857	0.00363082	0.0407217
AT4G14990	118.934	0.219819	0.265582	0.82769	0.407846	0.688853
AT4G15000	7668.46	-0.36053	0.15419	-2.33822	0.019376	0.120823
AT4G15010	290.004	-0.0822856	0.188124	-0.437402	0.66182	0.852084
AT4G15020	352.01	-0.175277	0.167087	-1.04901	0.294171	0.588557
AT4G15030	912.876	0.192824	0.146262	1.31835	0.187387	0.465754
AT4G15040	12.0112	-0.540352	0.773827	-0.698285	0.484999	0.747286
AT4G15050	8.65958	-1.33948	0.786036	-1.7041	0.0883628	0.309114
AT4G15070	14.0016	0.299098	0.705075	0.424207	0.671415	0.857061
AT4G15080	139.341	-0.399905	0.195634	-2.04415	0.040939	0.192886
AT4G15090	176.331	0.247916	0.196932	1.25889	0.20807	0.493457
AT4G15093	42.8727	0.486217	0.346907	1.40158	0.161042	0.428346
AT4G15100	7.82084	0.201482	1.0088	0.199724	0.841696	0.937727
AT4G15110	288.288	-0.16538	0.191133	-0.865265	0.386893	0.671036
AT4G15120	17.6738	0.882175	0.544567	1.61996	0.105242	0.34244
AT4G15130	188.886	-0.203334	0.205236	-0.990733	0.321816	0.615584
AT4G15140	208.625	-0.679077	0.238212	-2.85073	0.00436191	0.0458991
AT4G15160	18.8373	-0.989612	0.630953	-1.56844	0.116779	0.361748
AT4G15165	33.4639	-0.617583	0.474478	-1.30161	0.193051	0.473792
AT4G15180	637.667	0.0321873	0.160659	0.200345	0.84121	0.93756
AT4G15200	33.2806	-1.24156	0.567289	-2.18859	0.0286265	0.154442
AT4G15210	2151.18	-1.36182	0.550242	-2.47495	0.0133255	0.0960877
AT4G15215	172.211	0.459326	0.186981	2.45654	0.0140283	0.0992857
AT4G15230	40.5504	1.285	0.43669	2.9426	0.00325474	0.038024
AT4G15233	30.3349	0.312649	0.391252	0.799101	0.424232	0.702319
AT4G15236	12.0439	0.204152	0.618969	0.329826	0.741532	0.892624
AT4G15240	247.874	-0.0594456	0.185983	-0.319629	0.74925	0.896513
AT4G15242	9.265	-0.180612	0.723376	-0.24968	0.802835	0.9206
AT4G15258	15.1983	0.203328	0.551072	0.368968	0.712151	0.87832
AT4G15260	22.4932	1.14696	0.657306	1.74493	0.0809963	0.292715
AT4G15290	6.18837	0.266042	0.785987	0.338481	0.735001	NA
AT4G15380	113.642	-0.49971	0.289754	-1.7246	0.0845998	0.300677
AT4G15390	998.535	-1.18675	0.211543	-5.60995	2.02384e-08	3.28371e-06
AT4G15393	25.5816	-0.913945	0.589863	-1.54942	0.121281	0.368555
AT4G15400	65.8863	-0.262686	0.325168	-0.807847	0.419178	0.697759
AT4G15410	389.94	-0.216392	0.192511	-1.12405	0.260992	0.554487
AT4G15415	598.983	0.202635	0.117138	1.72988	0.083652	0.298568
AT4G15417	303.133	0.679928	0.464406	1.46408	0.143172	0.403912
AT4G15420	113.582	0.0784805	0.224475	0.349618	0.726625	0.885255
AT4G15430	22.7832	0.0468301	0.55118	0.0849634	0.93229	0.975865
AT4G15450	22.3985	1.33526	0.600466	2.2237	0.0261686	0.146011
AT4G15460	6.96476	-2.41232	0.983693	-2.45231	0.0141943	NA
AT4G15470	1257.47	-0.120072	0.131103	-0.915855	0.359743	0.64972
AT4G15475	582.129	0.0209306	0.154738	0.135264	0.892403	0.96055
AT4G15480	22.1515	0.551934	0.570937	0.966716	0.333686	0.626662
AT4G15490	590.235	0.0596486	0.181599	0.328463	0.742562	0.893175
AT4G15500	30.0915	0.691541	0.616851	1.12108	0.262252	0.556302
AT4G15510	462.261	-0.119232	0.155707	-0.765743	0.443829	0.717529
AT4G15520	294.873	-0.576499	0.172873	-3.33482	0.000853549	0.0147795
AT4G15530	66.2762	0.258592	0.388967	0.664818	0.506167	0.761794
AT4G15540	2177.66	-0.165965	0.15552	-1.06716	0.2859	0.581271
AT4G15545	462.541	-0.035208	0.179976	-0.195626	0.844903	0.939176
AT4G15550	58.7436	-0.157365	0.293982	-0.535289	0.59245	0.817605
AT4G15560	1474.19	0.114173	0.136383	0.837153	0.402507	0.684724
AT4G15563	104.443	0.128751	0.306948	0.419456	0.674883	0.859143
AT4G15570	145.845	0.315933	0.21063	1.49994	0.13363	0.38887
AT4G15590	7.38339	-0.142424	0.760786	-0.187206	0.851499	NA
AT4G15610	48.0537	2.38308	0.525084	4.53847	5.66631e-06	0.000319061
AT4G15620	367.638	0.274499	0.227609	1.20601	0.227812	0.517259
AT4G15630	630.931	0.45212	0.217431	2.07938	0.0375828	0.182977
AT4G15640	222.956	-0.466491	0.265483	-1.75715	0.078893	0.287868
AT4G15710	11.7438	0.530519	0.646695	0.820355	0.412014	0.691393
AT4G15730	77.3788	-0.00903558	0.286399	-0.031549	0.974832	0.99011
AT4G15735	148.093	-1.59361	1.27349	-1.25137	0.210799	0.496594
AT4G15750	1383.41	-1.34506	0.456956	-2.94352	0.00324505	0.0379699
AT4G15755	28.2236	0.140302	1.30556	0.107465	0.91442	0.96873
AT4G15770	385.907	-0.627073	0.19125	-3.27881	0.00104246	0.0171042
AT4G15780	461.23	-0.083762	0.161345	-0.519148	0.603658	0.823691
AT4G15790	470.824	-0.400838	0.150328	-2.66643	0.0076661	0.0669864
AT4G15800	146.843	0.422419	0.210878	2.00314	0.0451618	0.205106
AT4G15802	1458.3	-0.0720359	0.128955	-0.558615	0.576425	0.807798
AT4G15810	44.5153	-0.577948	0.37534	-1.5398	0.123609	0.372555
AT4G15820	92.0173	-0.486988	0.308078	-1.58073	0.11394	0.356738
AT4G15830	652.438	-0.768864	0.192126	-4.00187	6.2845e-05	0.00214417
AT4G15840	228.697	0.0989448	0.181455	0.545287	0.585556	0.813782
AT4G15850	112.468	-0.0923427	0.301843	-0.305929	0.759659	0.901043
AT4G15870	119.848	2.37211	0.869903	2.72686	0.00639394	0.059094
AT4G15880	402.523	-0.0582692	0.14034	-0.4152	0.677995	0.861099
AT4G15890	72.4013	-0.454006	0.386913	-1.1734	0.240634	0.530587
AT4G15900	554.026	0.0950423	0.136521	0.696173	0.48632	0.748322
AT4G15910	525.15	0.199897	0.139542	1.43252	0.151996	0.41601
AT4G15920	19.6531	-0.490217	0.487245	-1.0061	0.314368	0.608597
AT4G15930	765.135	0.171576	0.136128	1.2604	0.207524	0.492708
AT4G15940	742.575	0.0118224	0.125736	0.0940254	0.925089	0.972833
AT4G15950	531.705	-0.0795049	0.132567	-0.599735	0.548683	0.790894
AT4G15953	27.7176	-0.146545	0.419889	-0.349008	0.727083	0.885468
AT4G15955	72.502	0.308311	0.376803	0.818229	0.413226	0.692685
AT4G15970	29.3543	-0.505334	0.713007	-0.708736	0.478488	0.743161
AT4G15975	42.9576	-0.659797	0.448523	-1.47104	0.141279	0.400264
AT4G16050	10.5612	0.287144	0.798268	0.359709	0.719065	0.881782
AT4G16060	348.391	0.0443863	0.169558	0.261777	0.793494	0.916268
AT4G16070	185.729	0.190678	0.21475	0.887907	0.374591	0.66175
AT4G16100	171.309	0.198427	0.232946	0.851815	0.394317	0.677097
AT4G16110	41.4812	0.0290989	0.456013	0.0638115	0.94912	0.981573
AT4G16120	169.81	-0.633447	0.284315	-2.22798	0.0258819	0.144919
AT4G16130	498.931	-0.299894	0.204626	-1.46558	0.142764	0.402977
AT4G16140	56.8957	1.14075	0.34175	3.33798	0.000843911	0.0146474
AT4G16141	573.124	-0.402484	0.212795	-1.89142	0.0585682	0.240871
AT4G16143	363.78	-0.509821	0.182502	-2.7935	0.0052141	0.0518663
AT4G16144	177.303	-0.13485	0.279971	-0.481658	0.630049	0.836852
AT4G16146	111.398	0.933725	0.253407	3.68468	0.000228992	0.00571279
AT4G16150	315.364	0.0212639	0.183235	0.116047	0.907615	0.966643
AT4G16155	1755.54	-0.123788	0.16476	-0.75132	0.45246	0.723741
AT4G16160	1506.84	1.57356	0.480989	3.2715	0.00106978	0.0174478
AT4G16162	11.8254	-3.30232	0.88145	-3.74647	0.000179342	0.00480246
AT4G16180	409.285	-0.110453	0.178183	-0.619884	0.535334	0.781001
AT4G16190	270.09	0.187503	0.228116	0.821964	0.411097	0.691053
AT4G16210	354.2	-0.0611868	0.144249	-0.424176	0.671438	0.857061
AT4G16250	52.2228	0.366905	0.362924	1.01097	0.312031	0.606011
AT4G16265	185.167	-0.271413	0.216418	-1.25411	0.209801	0.495202
AT4G16270	7.86832	0.615179	0.823154	0.747344	0.454856	0.726027
AT4G16280	801.333	0.356101	0.173288	2.05496	0.0398825	0.189752
AT4G16310	220.854	0.180358	0.202769	0.889478	0.373746	0.661164
AT4G16330	481.485	0.024587	0.144848	0.169744	0.865212	0.948152
AT4G16340	651.187	0.0372414	0.145795	0.255437	0.798386	0.918769
AT4G16350	76.1244	0.488893	0.291777	1.67557	0.0938218	0.320459
AT4G16355	75.438	0.527859	0.446966	1.18098	0.23761	0.527744
AT4G16360	983.641	0.0159844	0.145471	0.10988	0.912504	0.967845
AT4G16370	598.03	-0.249768	0.161015	-1.5512	0.120853	0.367916
AT4G16380	1003.7	-0.0457165	0.148002	-0.308891	0.757404	0.900222
AT4G16390	300.275	-0.566713	0.223487	-2.53578	0.0112198	0.0861102
AT4G16400	411.811	-0.0420726	0.156443	-0.268932	0.787982	0.913738
AT4G16410	727.708	-0.0612939	0.148921	-0.411586	0.680643	0.862279
AT4G16420	314.368	0.0265212	0.158053	0.167799	0.866742	0.948381
AT4G16430	204.141	-0.00820898	0.243073	-0.0337717	0.973059	0.989089
AT4G16440	163.019	-0.172991	0.204851	-0.844469	0.398407	0.681083
AT4G16442	443.216	0.621794	0.174239	3.56864	0.000358843	0.0078601
AT4G16444	469.255	0.146847	0.155339	0.945335	0.344488	0.637254
AT4G16447	46.275	-0.326462	0.414994	-0.786668	0.431476	0.707733
AT4G16450	2708.54	-0.0904112	0.146295	-0.618004	0.536573	0.781923
AT4G16460	62.7157	-0.0200819	0.303252	-0.0662217	0.947201	0.980923
AT4G16470	49.9925	0.438862	0.352094	1.24643	0.212605	0.498553
AT4G16480	168.289	-0.315966	0.222344	-1.42107	0.155297	0.419774
AT4G16490	314.686	-0.00614115	0.165998	-0.0369954	0.970489	0.988449
AT4G16500	1246.09	0.226529	0.136791	1.65603	0.0977164	0.328121
AT4G16510	215.063	-0.4737	0.249719	-1.89693	0.0578368	0.238759
AT4G16520	1262.37	0.28215	0.121351	2.32507	0.0200685	0.123408
AT4G16530	97.7855	-0.214024	0.241973	-0.884492	0.37643	0.663133
AT4G16540	15.188	0.233937	0.580434	0.403039	0.68692	0.865874
AT4G16563	214.159	-1.24434	0.332963	-3.73717	0.000186106	0.00494628
AT4G16566	165.379	0.123147	0.215381	0.571763	0.567482	0.802631
AT4G16570	184.924	0.060106	0.202753	0.296449	0.766887	0.90501
AT4G16580	135.023	-0.151974	0.286216	-0.530975	0.595436	0.818838
AT4G16610	227.475	-0.886878	0.338165	-2.62262	0.0087257	0.0730052
AT4G16620	531.357	0.275227	0.439725	0.625907	0.531376	0.778848
AT4G16630	404.005	-0.288159	0.164178	-1.75516	0.0792314	0.288388
AT4G16650	253.866	0.175824	0.189524	0.927714	0.353556	0.644534
AT4G16660	1021.85	0.0358523	0.131305	0.273045	0.784818	0.912138
AT4G16670	338.069	0.18405	0.202161	0.910412	0.362606	0.652362
AT4G16680	99.3543	0.272965	0.272611	1.0013	0.316682	0.611166
AT4G16690	1609.82	0.612726	0.184745	3.3166	0.000911202	0.0155299
AT4G16695	443.941	-0.133853	0.139131	-0.96207	0.336015	0.62885
AT4G16700	91.6653	0.371787	0.351147	1.05878	0.289701	0.584503
AT4G16710	1857.26	0.328853	0.169135	1.94432	0.0518572	0.222853
AT4G16720	9284.77	-0.291403	0.128975	-2.25937	0.0238605	0.137775
AT4G16745	161.036	-0.253362	0.261951	-0.967211	0.333438	0.626491
AT4G16750	11.2554	0.826646	0.895066	0.923559	0.355716	0.646367
AT4G16760	394.024	-0.167044	0.144119	-1.15907	0.246427	0.537034
AT4G16765	362.453	-0.0549385	0.198799	-0.276352	0.782278	0.911288
AT4G16770	80.7535	0.310971	0.308631	1.00758	0.313655	0.607723
AT4G16780	335.763	0.302081	0.190513	1.58562	0.112826	0.354562
AT4G16790	32.299	-0.104325	0.417624	-0.249806	0.802737	0.920584
AT4G16800	642.457	0.0650887	0.12361	0.526566	0.598495	0.82129
AT4G16807	51.5644	-0.247664	0.35091	-0.705776	0.480328	0.744224
AT4G16810	26.6407	0.338886	0.678559	0.499419	0.617484	0.830439
AT4G16830	249.309	0.00318272	0.197385	0.0161244	0.987135	0.994666
AT4G16835	10.0384	0.0188511	0.784457	0.0240308	0.980828	0.992244
AT4G16840	63.7845	-0.130448	0.300963	-0.433436	0.664698	0.853509
AT4G16845	614.405	0.144974	0.133338	1.08727	0.276917	0.572118
AT4G16850	66.5635	-0.0802539	0.324794	-0.247092	0.804837	0.921264
AT4G16860	52.9858	1.06833	0.46393	2.30278	0.0212911	0.128121
AT4G16870	28.8196	0.852116	0.568253	1.49954	0.133735	0.38902
AT4G16880	25.8021	0.217194	0.434191	0.500227	0.616915	0.830083
AT4G16890	78.5752	0.153293	0.349476	0.438635	0.660926	0.851849
AT4G16892	44.31	-0.188354	0.382608	-0.492291	0.622514	0.832901
AT4G16900	62.6181	-0.0332039	0.367273	-0.0904065	0.927964	0.974223
AT4G16920	18.063	-0.403659	0.493975	-0.817164	0.413835	0.692962
AT4G16950	62.8192	0.234591	0.328269	0.71463	0.474838	0.740678
AT4G16960	31.5407	0.674776	0.380017	1.77564	0.0757916	0.280888
AT4G16970	130.548	-0.582984	0.271767	-2.14516	0.03194	0.165931
AT4G16980	284.295	1.19794	0.468653	2.55615	0.0105839	0.0827279
AT4G17000	247.792	-0.359395	0.224567	-1.60039	0.109512	0.349416
AT4G17010	159.718	-0.199208	0.22403	-0.889205	0.373893	0.661317
AT4G17020	449.809	-0.11693	0.158205	-0.739104	0.459844	0.729569
AT4G17040	698.911	-0.425196	0.17966	-2.36667	0.0179489	0.115606
AT4G17050	492.808	0.12317	0.163543	0.753136	0.451368	0.722928
AT4G17060	109.893	-0.270598	0.285079	-0.949203	0.342518	0.635321
AT4G17070	273.529	-0.0297278	0.155682	-0.190953	0.848563	0.941069
AT4G17080	159.56	0.299624	0.212455	1.41029	0.158453	0.424557
AT4G17085	296.636	-0.162658	0.176868	-0.919655	0.357753	0.648097
AT4G17090	66.1143	0.175596	0.352371	0.498327	0.618253	0.830811
AT4G17098	138.854	0.331997	0.231054	1.43688	0.150752	0.41452
AT4G17100	124.566	-0.139811	0.221212	-0.632025	0.52737	0.77673
AT4G17140	753.318	0.162271	0.141501	1.14678	0.251471	0.542883
AT4G17150	317.4	0.387577	0.226032	1.7147	0.0864008	0.304411
AT4G17160	58.9998	-1.14845	0.904061	-1.27032	0.203971	0.487537
AT4G17170	728.108	0.261917	0.129847	2.01713	0.043682	0.2008
AT4G17180	147.831	-0.211825	0.210814	-1.00479	0.314996	0.608893
AT4G17190	1267.79	-0.11867	0.115343	-1.02884	0.303555	0.598853
AT4G17215	50.1605	0.148461	1.01196	0.146707	0.883363	0.956933
AT4G17230	94.7695	-0.0530448	0.34293	-0.154681	0.877073	0.953467
AT4G17240	150.054	-0.979598	0.212695	-4.60565	4.11184e-06	0.00025158
AT4G17260	241.661	-0.420052	0.192864	-2.17797	0.0294083	0.157339
AT4G17270	516.765	-0.0378302	0.162952	-0.232156	0.816417	0.92705
AT4G17280	45.0735	0.543804	0.420928	1.29192	0.196386	0.478477
AT4G17300	232.707	-0.243423	0.20756	-1.17279	0.240881	0.530804
AT4G17310	172.735	-0.221115	0.196472	-1.12543	0.260409	0.553727
AT4G17330	1315.79	0.103059	0.105758	0.974476	0.32982	0.623061
AT4G17340	54.7766	-1.52736	0.836609	-1.82565	0.0679032	0.262412
AT4G17350	37.4799	-0.0983787	0.391338	-0.251391	0.801512	0.919973
AT4G17360	56.0025	-0.318733	0.409352	-0.778628	0.436199	0.711658
AT4G17370	199.727	-0.185737	0.210047	-0.884263	0.376554	0.663133
AT4G17380	23.084	-0.484131	0.481644	-1.00516	0.314819	0.608846
AT4G17390	11659.6	-0.430545	0.147153	-2.92584	0.00343528	0.0393078
AT4G17410	378.315	0.339127	0.132939	2.55099	0.0107416	0.0835529
AT4G17420	437.154	0.0437401	0.172281	0.253889	0.799581	0.919063
AT4G17430	152.575	-0.371729	0.270814	-1.37264	0.169866	0.440818
AT4G17440	29.8651	-0.209387	0.403246	-0.519252	0.603585	0.823691
AT4G17460	13.4491	0.05884	0.702849	0.0837164	0.933282	0.975901
AT4G17480	275.966	-0.695248	0.177989	-3.90613	9.37878e-05	0.00292096
AT4G17483	172.821	0.144212	0.24589	0.58649	0.557546	0.796952
AT4G17486	214.066	0.301563	0.192666	1.56521	0.117533	0.362845
AT4G17490	11.7859	-0.733368	0.669805	-1.0949	0.273561	0.568186
AT4G17500	17.7805	0.509982	0.532415	0.957865	0.338131	0.63113
AT4G17510	1154.41	-0.181155	0.113012	-1.60298	0.10894	0.348708
AT4G17520	981.988	-0.428781	0.181122	-2.36736	0.0179156	0.115606
AT4G17530	1025.71	0.52099	0.121258	4.29656	1.73468e-05	0.000775439
AT4G17540	120.738	-0.218654	0.227424	-0.961436	0.336333	0.629069
AT4G17550	405.591	-0.111681	0.142063	-0.786135	0.431789	0.708032
AT4G17560	1099.75	-0.669082	0.168598	-3.96851	7.2323e-05	0.00239662
AT4G17570	261.605	0.109981	0.169704	0.648071	0.516939	0.769123
AT4G17587	14.7057	-0.511646	0.582541	-0.878301	0.37978	0.665603
AT4G17600	843.101	-0.617868	0.168002	-3.67774	0.000235306	0.00581787
AT4G17610	129.276	-0.411661	0.333915	-1.23283	0.217639	0.50445
AT4G17615	238.929	0.508777	0.210538	2.41656	0.015668	0.106407
AT4G17616	64.0816	-0.0811727	0.364646	-0.222607	0.823841	0.930126
AT4G17620	488.75	0.0200685	0.145203	0.13821	0.890074	0.959434
AT4G17640	1452.19	-0.120506	0.119008	-1.01259	0.311258	0.605703
AT4G17650	317.045	-0.0175851	0.185718	-0.0946868	0.924564	0.972748
AT4G17660	682.79	-0.214973	0.206834	-1.03935	0.298641	0.593382
AT4G17670	1262.97	0.548572	0.207705	2.64112	0.00826326	0.0702633
AT4G17680	10.163	0.378476	0.895767	0.422516	0.672648	0.857757
AT4G17695	447.023	-0.0664477	0.224326	-0.29621	0.76707	0.905128
AT4G17718	162.728	0.524691	0.248753	2.10929	0.0349198	0.174951
AT4G17720	562.59	-0.23933	0.163259	-1.46595	0.142661	0.402859
AT4G17730	1045.99	0.314528	0.113388	2.77392	0.0055386	0.0539398
AT4G17740	248.386	0.0245905	0.17103	0.143779	0.885675	0.958016
AT4G17750	105.073	-0.700349	0.34253	-2.04464	0.0408907	0.192792
AT4G17760	93.5631	-0.0833492	0.276609	-0.301325	0.763167	0.903004
AT4G17770	440.114	-0.0925751	0.163582	-0.565924	0.571445	0.804821
AT4G17790	1134.49	0.749246	0.193528	3.87152	0.000108159	0.00325429
AT4G17800	8.06167	-0.0701715	0.905475	-0.0774969	0.938228	0.9775
AT4G17810	74.0095	0.190563	0.312945	0.608934	0.542568	0.786379
AT4G17830	319.147	0.105851	0.168156	0.62948	0.529035	0.777808
AT4G17840	377.396	0.519366	0.232052	2.23815	0.0252116	0.142696
AT4G17870	579.648	0.300953	0.172119	1.74852	0.0803738	0.290993
AT4G17880	16.763	-0.231607	0.546344	-0.423922	0.671623	0.857148
AT4G17890	630.788	-0.0335406	0.163331	-0.205354	0.837296	0.935967
AT4G17895	185.711	0.0307312	0.19347	0.158843	0.873793	0.952035
AT4G17900	161.854	0.685286	0.227583	3.01114	0.00260268	0.0323452
AT4G17910	473.994	0.265124	0.171284	1.54786	0.121656	0.369232
AT4G17940	1198.31	0.433399	0.370181	1.17078	0.241688	0.531496
AT4G17950	380.697	-0.181096	0.190412	-0.951072	0.341568	0.634313
AT4G17960	356.758	0.141863	0.201237	0.704956	0.480838	0.744225
AT4G18010	18.7005	-0.273847	0.537662	-0.50933	0.610521	0.826352
AT4G18020	2308.21	0.260561	0.206413	1.26232	0.206832	0.491673
AT4G18030	361.347	0.0214802	0.220589	0.0973766	0.922427	0.971573
AT4G18040	1139.78	-0.318017	0.13909	-2.28641	0.0222305	0.131293
AT4G18060	687.689	-0.0888843	0.122687	-0.724479	0.468772	0.736003
AT4G18070	500.091	-0.183103	0.145582	-1.25773	0.208489	0.49374
AT4G18100	8672.19	-0.351098	0.149772	-2.34422	0.0190667	0.119804
AT4G18120	972.648	0.0694914	0.159128	0.436703	0.662327	0.852286
AT4G18130	221.852	0.505399	0.213725	2.36472	0.0180439	0.115904
AT4G18140	431.189	0.362808	0.17462	2.07769	0.0377375	0.183398
AT4G18150	69.5748	-0.199299	0.337838	-0.589925	0.555241	0.795593
AT4G18160	74.8316	0.00449405	0.280524	0.0160202	0.987218	0.994666
AT4G18170	9.31159	0.258923	0.866876	0.298685	0.76518	0.904262
AT4G18205	13.7082	-0.83256	0.579409	-1.43691	0.150743	0.41452
AT4G18230	442.658	0.295291	0.183464	1.60953	0.1075	0.345818
AT4G18240	387.602	0.210985	0.197786	1.06673	0.286092	0.581271
AT4G18260	163.256	-0.361432	0.254334	-1.42109	0.15529	0.419774
AT4G18270	327.462	0.212613	0.218001	0.975284	0.329419	0.623037
AT4G18280	205.795	0.845538	0.296941	2.8475	0.00440647	0.0462257
AT4G18300	113.386	0.0875756	0.255211	0.34315	0.731486	0.887357
AT4G18310	12.5487	-2.37951	0.82757	-2.8753	0.00403649	0.0436188
AT4G18320	33.0049	-3.01598	0.556276	-5.42173	5.90262e-08	8.0305e-06
AT4G18330	29.3108	0.75407	0.445845	1.69133	0.090774	0.314074
AT4G18340	5.83154	1.54007	0.896917	1.71707	0.0859672	NA
AT4G18350	14.2839	0.164982	0.66705	0.247331	0.804652	0.921264
AT4G18360	127.364	0.846309	0.244172	3.46604	0.000528191	0.0104418
AT4G18370	550.959	-0.139031	0.153031	-0.908514	0.363606	0.653381
AT4G18372	322.064	0.583995	0.202835	2.87917	0.00398725	0.0433501
AT4G18375	130.001	0.120183	0.2679	0.44861	0.653713	0.848961
AT4G18380	143.879	0.414262	0.222892	1.85858	0.0630871	0.250609
AT4G18390	238.629	-0.665589	0.294509	-2.26	0.0238213	0.137649
AT4G18400	222.129	0.199929	0.167475	1.19379	0.232562	0.52227
AT4G18425	122.957	1.09443	0.272645	4.01414	5.96629e-05	0.00205158
AT4G18440	189.688	-0.642948	0.327391	-1.96385	0.0495471	0.217186
AT4G18460	146.064	-0.275703	0.250993	-1.09845	0.272008	0.566625
AT4G18465	196.696	-0.236127	0.171385	-1.37776	0.168276	0.438644
AT4G18470	118.039	-0.16756	0.24963	-0.671232	0.502073	0.759542
AT4G18480	1861.91	-0.505457	0.16519	-3.05985	0.0022145	0.0290544
AT4G18490	52.3763	-1.00296	0.344997	-2.90717	0.00364714	0.040842
AT4G18501	58.2838	-1.25893	0.367057	-3.42981	0.000604015	0.0114947
AT4G18510	6.38185	-0.447506	0.921765	-0.485489	0.62733	NA
AT4G18520	110.079	-0.505626	0.286373	-1.76562	0.0774603	0.285206
AT4G18530	246.451	0.997392	0.217685	4.58182	4.60942e-06	0.000277855
AT4G18550	10.2483	0.871149	0.770282	1.13095	0.258077	0.551827
AT4G18570	389.252	-0.242861	0.141374	-1.71786	0.0858224	0.3033
AT4G18580	205.367	-0.338198	0.197713	-1.71055	0.0871637	0.306234
AT4G18590	339.165	0.230951	0.184334	1.25289	0.210244	0.495822
AT4G18593	877.754	-0.00469319	0.127995	-0.036667	0.97075	0.988569
AT4G18600	288.559	-0.285027	0.22379	-1.27364	0.202792	0.486128
AT4G18610	20.3984	-0.283592	0.73852	-0.384001	0.700978	0.873313
AT4G18640	6.85638	1.14367	0.906961	1.26099	0.207311	NA
AT4G18650	84.0881	1.82376	0.385321	4.7331	2.21117e-06	0.000154158
AT4G18670	133.435	-0.231924	0.247762	-0.936075	0.349235	0.641264
AT4G18700	244.585	-0.219275	0.2128	-1.03043	0.302809	0.598082
AT4G18710	1151.76	0.143651	0.135638	1.05908	0.289564	0.584363
AT4G18730	6613.5	-0.365272	0.140398	-2.60168	0.00927681	0.0761902
AT4G18740	44.3201	1.21454	0.469093	2.58913	0.00962176	0.0780574
AT4G18750	30.3397	-0.0203296	0.447492	-0.0454301	0.963765	0.985935
AT4G18760	199.714	0.0026496	0.174893	0.0151499	0.987913	0.995045
AT4G18770	12.8352	0.0915107	0.583368	0.156866	0.87535	0.952919
AT4G18780	30.3769	-0.397726	0.467088	-0.851502	0.394491	0.677154
AT4G18800	369.875	-0.0402618	0.135665	-0.296774	0.766639	0.904878
AT4G18810	380.944	0.00946482	0.157512	0.0600894	0.952084	0.982311
AT4G18820	270.509	0.0307029	0.201137	0.152647	0.878677	0.954311
AT4G18830	42.775	0.515544	0.362468	1.42232	0.154935	0.419647
AT4G18840	18.0513	0.193129	0.667903	0.289158	0.772461	0.906897
AT4G18860	23.9838	-0.486177	0.623173	-0.780163	0.435295	0.711014
AT4G18870	34.1928	-0.74843	0.513288	-1.45811	0.144811	0.406502
AT4G18880	43.7192	0.154432	0.461152	0.334884	0.737713	0.890726
AT4G18890	361.611	0.606834	0.18981	3.19705	0.00138839	0.0210896
AT4G18900	105.071	-0.318452	0.299567	-1.06304	0.287763	0.582602
AT4G18905	367.94	-0.259977	0.152841	-1.70096	0.0889502	0.310398
AT4G18910	402.041	1.00179	0.198084	5.05742	4.24957e-07	4.137e-05
AT4G18920	7.52109	2.85746	0.971238	2.94209	0.00326009	0.038024
AT4G18930	413.425	-0.277897	0.161635	-1.71929	0.085562	0.302839
AT4G18950	143.763	-0.23554	0.283691	-0.830269	0.406387	0.68764
AT4G18960	109.832	-0.754592	0.251825	-2.99649	0.00273103	0.0335693
AT4G18970	75.5388	0.0586741	0.380303	0.154282	0.877387	0.953619
AT4G18975	209.163	0.149242	0.197087	0.757241	0.448905	0.721306
AT4G19000	49.8395	0.314321	0.329589	0.953677	0.340247	0.632962
AT4G19003	224.487	0.0311134	0.202489	0.153655	0.877882	0.953853
AT4G19006	481.314	-0.302076	0.181998	-1.65977	0.0969602	0.32654
AT4G19010	58.6225	-0.205194	0.367076	-0.558996	0.576164	0.807751
AT4G19020	906.707	0.377134	0.151407	2.49086	0.0127435	0.0935749
AT4G19035	7.83066	-0.857352	0.858941	-0.998151	0.318206	0.612101
AT4G19040	527.222	-0.022578	0.140147	-0.161102	0.872013	0.95096
AT4G19045	213.757	0.0919708	0.247156	0.372117	0.709806	0.877255
AT4G19060	493.525	0.146951	0.182148	0.806768	0.4198	0.698387
AT4G19070	165.295	0.0446866	0.222292	0.201027	0.840678	0.937444
AT4G19080	32.0838	-0.205643	0.388918	-0.528758	0.596973	0.820178
AT4G19090	40.9935	1.1439	0.354092	3.23051	0.00123567	0.0192917
AT4G19095	20.6686	-0.884101	0.481683	-1.83544	0.0664403	0.25903
AT4G19100	391.417	-0.619634	0.179742	-3.44736	0.000566097	0.0109773
AT4G19110	2350.03	0.219413	0.0993602	2.20826	0.0272265	0.149618
AT4G19112	2316.97	0.220018	0.0991172	2.21978	0.026434	0.147067
AT4G19120	61.8763	0.0492831	0.289982	0.169952	0.865048	0.948152
AT4G19130	32.7513	-0.336224	0.438187	-0.767306	0.4429	0.717339
AT4G19140	349.699	0.283495	0.196902	1.43978	0.14993	0.413472
AT4G19150	521.398	-0.120577	0.147319	-0.818472	0.413088	0.692558
AT4G19160	2399.05	0.053154	0.131592	0.403929	0.686265	0.865558
AT4G19170	15.2409	0.784303	0.713871	1.09866	0.271915	0.566536
AT4G19180	177.787	0.179998	0.185311	0.971328	0.331385	0.624454
AT4G19185	193.579	0.0806407	0.190494	0.423323	0.672059	0.857405
AT4G19190	175.886	-0.182924	0.199678	-0.916099	0.359615	0.6497
AT4G19191	23.2798	-1.14593	0.484519	-2.36509	0.0180257	0.115904
AT4G19200	2050.83	0.224479	0.139747	1.60632	0.108203	0.347061
AT4G19210	1173.21	-0.157092	0.145638	-1.07864	0.280748	0.575843
AT4G19220	17.0965	-0.0142002	0.662411	-0.0214372	0.982897	0.992844
AT4G19230	460.762	0.0753966	0.173644	0.434202	0.664142	0.853262
AT4G19350	539.569	-0.154999	0.132592	-1.16899	0.242407	0.532196
AT4G19370	34.4886	-0.296151	0.634678	-0.466615	0.640775	0.842773
AT4G19380	266.708	0.977298	0.186412	5.24267	1.5827e-07	1.84789e-05
AT4G19390	106.575	0.461624	0.315162	1.46472	0.142998	0.403521
AT4G19395	26.2041	0.665158	0.418237	1.59038	0.111748	0.352874
AT4G19400	509.618	0.19389	0.150142	1.29138	0.196571	0.478615
AT4G19410	672.707	0.135697	0.161406	0.840715	0.400508	0.683127
AT4G19420	1157.01	0.219037	0.244659	0.895274	0.370641	0.658863
AT4G19440	126.509	-0.142668	0.222102	-0.642356	0.520642	0.771749
AT4G19450	754.453	0.408412	0.149042	2.74025	0.00613927	0.0575661
AT4G19460	295.613	-0.178415	0.236573	-0.754164	0.450751	0.722573
AT4G19470	7.26892	1.24262	0.998481	1.24451	0.213313	NA
AT4G19490	648.539	0.138408	0.146845	0.942543	0.345915	0.638482
AT4G19500	493.349	0.364433	0.156799	2.32421	0.0201141	0.123601
AT4G19510	249.112	-0.0141716	0.24461	-0.0579355	0.9538	0.982831
AT4G19520	129.867	1.09111	0.234928	4.64443	3.4102e-06	0.000215114
AT4G19530	16.228	0.14238	0.637455	0.223358	0.823257	0.929852
AT4G19540	511.96	0.0161262	0.148801	0.108374	0.913699	0.968294
AT4G19550	315.907	0.23417	0.173973	1.34602	0.178298	0.453066
AT4G19560	101.863	0.61589	0.324539	1.89774	0.0577305	0.2385
AT4G19570	42.3638	0.500229	0.353444	1.4153	0.156981	0.421904
AT4G19590	90.9408	0.394131	0.312846	1.25982	0.207733	0.492918
AT4G19600	363.138	0.158285	0.166996	0.947838	0.343212	0.635909
AT4G19610	247.315	0.263891	0.167254	1.57778	0.114615	0.357931
AT4G19630	43.6749	-0.166484	0.319748	-0.520673	0.602595	0.823429
AT4G19640	3034.52	0.103904	0.114321	0.908879	0.363414	0.653173
AT4G19645	4039.51	0.63217	0.165266	3.82517	0.000130681	0.00379633
AT4G19650	101.308	0.0548715	0.261281	0.21001	0.83366	0.934207
AT4G19660	93.371	0.631268	0.276021	2.28703	0.022194	0.13114
AT4G19670	238.471	0.180997	0.209525	0.863843	0.387674	0.671645
AT4G19700	501.218	0.236533	0.128083	1.84672	0.0647884	0.254872
AT4G19710	414.032	-0.378004	0.142798	-2.64713	0.00811778	0.0693764
AT4G19830	185.666	0.023019	0.295321	0.077946	0.937871	0.977449
AT4G19840	12.687	0.830031	0.646773	1.28334	0.199372	0.481907
AT4G19860	752.859	0.399828	0.192562	2.07636	0.0378607	0.183677
AT4G19865	52.2801	0.484322	0.281767	1.71888	0.085637	0.302876
AT4G19870	372.26	0.274883	0.157056	1.75022	0.0800802	0.290607
AT4G19880	434.688	0.450326	0.191016	2.35752	0.0183973	0.117146
AT4G19890	64.9274	-0.244674	0.357578	-0.684254	0.493815	0.753248
AT4G19900	183.727	-0.339103	0.211154	-1.60595	0.108285	0.347129
AT4G19905	21.0943	-2.80983	0.860427	-3.26562	0.00109223	0.0176549
AT4G19920	10.2517	-1.43751	0.745126	-1.92922	0.0537039	0.22753
AT4G19940	8.94776	-0.881661	1.05078	-0.839053	0.401439	0.683918
AT4G19950	33.9659	-0.183465	0.489413	-0.374868	0.707759	0.876208
AT4G19960	197.245	0.903019	0.268712	3.36055	0.000777864	0.0138928
AT4G19970	438.075	-0.352423	0.18437	-1.91149	0.0559411	0.233486
AT4G19980	139.277	0.17718	0.210865	0.840253	0.400767	0.683356
AT4G19985	725.008	-0.00337585	0.172069	-0.0196192	0.984347	0.993162
AT4G19990	216.351	0.39498	0.209453	1.88577	0.0593259	0.242477
AT4G20010	262.65	-0.432835	0.171077	-2.53005	0.0114045	0.0869959
AT4G20020	282.168	-0.424744	0.163942	-2.59082	0.00957469	0.0778512
AT4G20030	149.418	-0.189646	0.239458	-0.791981	0.428372	0.705564
AT4G20040	137.531	0.155655	0.267924	0.580968	0.561262	0.799134
AT4G20050	129.717	0.373006	0.31125	1.19841	0.230757	0.520545
AT4G20060	106.865	0.128083	0.388988	0.329272	0.74195	0.892821
AT4G20070	348.527	0.0772437	0.185504	0.416399	0.677118	0.860716
AT4G20090	21.4629	-0.266628	0.59521	-0.447955	0.654185	0.84925
AT4G20095	7.00605	2.54725	0.912837	2.79048	0.00526302	NA
AT4G20110	10.0352	1.89709	0.788689	2.40538	0.0161557	0.108121
AT4G20130	410.288	-0.414016	0.185311	-2.23416	0.0254723	0.14376
AT4G20140	216.981	0.153327	0.215512	0.711453	0.476803	0.741845
AT4G20150	3266.68	-0.0144539	0.146924	-0.0983771	0.921633	0.971297
AT4G20160	15.2478	0.192752	0.605675	0.318243	0.750301	0.896889
AT4G20170	161.792	-0.363386	0.246035	-1.47697	0.139684	0.398132
AT4G20210	17.1752	-0.878139	0.646119	-1.3591	0.174116	0.446891
AT4G20230	11.1117	0.490838	0.657762	0.746225	0.455531	0.72641
AT4G20260	842.189	0.487989	0.243033	2.00791	0.0446527	0.203638
AT4G20270	133.141	-0.0164834	0.229721	-0.0717543	0.942797	0.979085
AT4G20280	392.75	-0.173734	0.17122	-1.01468	0.310257	0.604965
AT4G20290	6.54323	-0.21998	0.792704	-0.277505	0.781392	NA
AT4G20300	641.889	0.29106	0.134638	2.1618	0.0306333	0.161374
AT4G20310	175.978	0.298353	0.239367	1.24642	0.212609	0.498553
AT4G20320	769.546	-0.748243	0.125815	-5.94716	2.7283e-09	5.85889e-07
AT4G20325	171.724	-0.546848	0.333619	-1.63914	0.101185	0.334291
AT4G20330	355.073	-0.0346692	0.148186	-0.233956	0.815019	0.926423
AT4G20340	312.544	0.141018	0.143696	0.981363	0.326414	0.620747
AT4G20350	152.653	-0.0212428	0.230708	-0.0920767	0.926637	0.973667
AT4G20360	2837.88	-0.238601	0.19861	-1.20136	0.229613	0.519143
AT4G20362	14.172	0.278808	0.541016	0.515341	0.606314	0.824633
AT4G20380	662.049	0.164697	0.158771	1.03732	0.299585	0.594163
AT4G20390	53.0466	0.075273	0.331013	0.227402	0.820111	0.928741
AT4G20400	540.246	-0.103283	0.13004	-0.794241	0.427055	0.704384
AT4G20410	506.868	-0.0544218	0.155862	-0.349166	0.726965	0.885422
AT4G20420	166.851	0.349248	0.24349	1.43434	0.151474	0.41536
AT4G20430	204.895	0.183133	0.2232	0.820488	0.411938	0.691319
AT4G20440	1394.96	-0.473029	0.154431	-3.06304	0.00219102	0.0288588
AT4G20460	77.6888	0.792025	0.361753	2.18941	0.0285671	0.154273
AT4G20480	1539.06	-0.115233	0.153477	-0.750815	0.452764	0.72393
AT4G20720	32.5682	0.0310317	0.371053	0.0836316	0.933349	0.975901
AT4G20730	10.3397	-0.307458	0.725199	-0.423964	0.671592	0.857148
AT4G20740	16.3716	-0.483196	0.686585	-0.703767	0.481578	0.744687
AT4G20760	84.8339	-0.537372	0.306708	-1.75206	0.0797631	0.28974
AT4G20800	5.90626	1.54925	1.05632	1.46664	0.142473	NA
AT4G20820	41.4204	-0.113654	0.526098	-0.216032	0.828963	0.932019
AT4G20830	115.475	0.0119126	0.266453	0.0447081	0.96434	0.986084
AT4G20840	12.5915	0.344891	0.742297	0.464627	0.642198	0.843228
AT4G20850	1964.31	0.319056	0.112344	2.83999	0.00451153	0.0469801
AT4G20860	198.404	-0.86437	0.210333	-4.10952	3.96475e-05	0.00148451
AT4G20870	550.684	-0.323212	0.20355	-1.58787	0.112315	0.353939
AT4G20880	235.769	0.244524	0.198592	1.23129	0.218215	0.505318
AT4G20890	1122.56	-0.410057	0.123605	-3.31749	0.000908312	0.0155071
AT4G20910	176.768	-0.322313	0.269906	-1.19417	0.232411	0.52218
AT4G20920	23.8014	0.354402	0.552365	0.641609	0.521127	0.772067
AT4G20930	305.005	-0.0852632	0.181886	-0.468773	0.639232	0.841949
AT4G20940	233.706	-0.0188191	0.185015	-0.101717	0.918982	0.970324
AT4G20960	274.681	-0.0786108	0.21908	-0.358822	0.719728	0.881939
AT4G20980	862.779	-0.143681	0.16206	-0.886593	0.375298	0.662518
AT4G21010	33.6662	-0.965386	0.666937	-1.44749	0.147759	0.41062
AT4G21020	223.822	1.62828	0.33034	4.92912	8.26006e-07	7.01273e-05
AT4G21040	80.8954	-0.287395	0.522388	-0.550155	0.582213	0.811738
AT4G21050	64.7715	0.232687	0.414346	0.561578	0.574404	0.806991
AT4G21060	158.67	0.11933	0.206351	0.578284	0.563072	0.799996
AT4G21065	27.2735	0.196478	0.457055	0.429879	0.667283	0.854783
AT4G21070	110.144	-0.354224	0.334914	-1.05766	0.290212	0.584967
AT4G21080	33.2847	-0.514816	0.656905	-0.783698	0.433217	0.709419
AT4G21090	336.258	-0.061001	0.177593	-0.343487	0.731232	0.887357
AT4G21100	380.022	0.0822544	0.172723	0.47622	0.633918	0.8395
AT4G21105	2981.87	-0.159708	0.135083	-1.18229	0.237089	0.527282
AT4G21110	968.857	-0.174178	0.133719	-1.30257	0.192723	0.473297
AT4G21120	34.5812	1.7729	0.576288	3.07641	0.00209508	0.0279546
AT4G21140	135.026	-0.183345	0.213855	-0.85733	0.391263	0.674804
AT4G21150	1050.8	-0.21964	0.126028	-1.74279	0.0813699	0.293538
AT4G21160	529.379	-0.100978	0.13077	-0.772182	0.440007	0.714925
AT4G21170	38.1924	-0.572239	0.49667	-1.15215	0.249259	0.54057
AT4G21180	396.324	0.106529	0.137825	0.772924	0.439567	0.714849
AT4G21190	344.468	-0.161788	0.179746	-0.900093	0.368071	0.655945
AT4G21192	347.783	0.0882394	0.164106	0.537698	0.590785	0.8165
AT4G21210	153.501	-0.138101	0.251097	-0.549991	0.582326	0.811738
AT4G21215	409.213	0.0756809	0.164482	0.460117	0.645433	0.844546
AT4G21220	70.2489	-0.374106	0.40152	-0.931724	0.351479	0.643178
AT4G21270	342.984	-0.548347	0.230314	-2.38086	0.017272	0.113305
AT4G21280	3549.88	-0.420962	0.158017	-2.66403	0.00772117	0.0671365
AT4G21300	14.8299	-0.588297	0.749403	-0.78502	0.432442	0.708732
AT4G21310	30.6574	0.874255	0.5509	1.58696	0.112522	0.35419
AT4G21320	155.961	0.310778	0.198979	1.56186	0.11832	0.364002
AT4G21323	68.3291	0.102923	0.271637	0.378898	0.704764	0.874791
AT4G21326	442.687	0.239251	0.167352	1.42962	0.152825	0.417132
AT4G21350	77.3031	0.18205	0.311077	0.585225	0.558396	0.797335
AT4G21380	547.426	-0.135758	0.160781	-0.844366	0.398465	0.681117
AT4G21390	10.7887	0.637644	0.702908	0.907151	0.364327	0.653741
AT4G21400	309.777	1.15867	0.299232	3.87214	0.000107885	0.00325049
AT4G21410	282.598	0.348585	0.204756	1.70244	0.088673	0.309776
AT4G21420	12.9126	0.172963	0.613437	0.281958	0.777976	0.90975
AT4G21430	1031.53	0.066003	0.144227	0.457633	0.647216	0.845459
AT4G21445	29.2874	0.313772	0.476388	0.658647	0.510122	0.764067
AT4G21450	861.925	0.191919	0.13897	1.38101	0.167276	0.437137
AT4G21460	183.242	0.0236769	0.202871	0.116709	0.90709	0.966434
AT4G21470	501.815	0.412017	0.169005	2.4379	0.0147728	0.10266
AT4G21480	273.744	-0.959878	0.287072	-3.34368	0.000826758	0.0144528
AT4G21500	35.689	-0.956521	0.501838	-1.90604	0.0566454	0.23542
AT4G21510	94.7071	-0.154382	0.363868	-0.42428	0.671362	0.857061
AT4G21520	135.869	-0.0398693	0.235063	-0.169611	0.865316	0.948152
AT4G21530	105.614	-0.2745	0.270314	-1.01548	0.309875	0.604593
AT4G21534	244.857	0.338066	0.237445	1.42376	0.154515	0.41934
AT4G21540	1105.49	0.485687	0.140876	3.44762	0.000565557	0.0109773
AT4G21550	193.437	-0.323356	0.206922	-1.56269	0.118125	0.363743
AT4G21560	436.447	0.00783894	0.209403	0.0374348	0.970138	0.988184
AT4G21570	336.828	-0.36216	0.178886	-2.02453	0.0429156	0.198611
AT4G21580	371.752	-0.181161	0.180875	-1.00158	0.316546	0.611084
AT4G21585	128.317	0.536412	0.225823	2.37536	0.0175319	0.114258
AT4G21590	484.208	0.92598	0.250375	3.69837	0.000216989	0.00550746
AT4G21600	40.0434	0.337053	0.395703	0.851784	0.394334	0.677097
AT4G21610	219.817	-0.053603	0.185775	-0.288537	0.772936	0.907139
AT4G21620	589.796	-0.872575	0.233417	-3.73826	0.000185296	0.00494038
AT4G21660	1015.9	0.174202	0.111387	1.56394	0.117832	0.363328
AT4G21670	267.151	0.195535	0.163787	1.19384	0.232542	0.52227
AT4G21680	390.846	1.02538	0.186284	5.5044	3.70418e-08	5.36852e-06
AT4G21690	23.1397	-2.09617	0.719527	-2.91327	0.00357669	0.0403559
AT4G21700	36.1929	0.723891	0.377857	1.91578	0.0553932	0.231995
AT4G21705	61.4617	-0.99129	0.364872	-2.71681	0.00659137	0.0603837
AT4G21710	481.005	-0.0266815	0.138568	-0.192551	0.84731	0.940673
AT4G21720	305.94	0.0509361	0.151214	0.336847	0.736232	0.889599
AT4G21740	234.152	0.111368	0.17704	0.62906	0.52931	0.777808
AT4G21750	845.537	0.0581708	0.151065	0.385072	0.700184	0.872865
AT4G21760	26.5129	0.682429	0.433113	1.57564	0.115109	0.358994
AT4G21770	189.383	-0.692775	0.232905	-2.9745	0.00293469	0.0352614
AT4G21790	1081.86	0.0370613	0.152442	0.243117	0.807915	0.923476
AT4G21800	379.327	-0.233326	0.153227	-1.52275	0.127822	0.379892
AT4G21810	717.244	0.135781	0.147569	0.920121	0.35751	0.64777
AT4G21820	161.137	-0.939076	0.231585	-4.055	5.01343e-05	0.0017856
AT4G21850	101.782	-0.252756	0.373274	-0.677134	0.498321	0.756164
AT4G21860	2540.34	0.460063	0.171308	2.68559	0.00724028	0.0641766
AT4G21865	25.6718	0.105332	0.548986	0.191867	0.847846	0.940825
AT4G21870	47.7362	-0.0682807	0.481129	-0.141918	0.887145	0.958556
AT4G21880	87.7333	0.406905	0.257187	1.58214	0.113617	0.356004
AT4G21890	9.95804	-0.750645	0.780744	-0.961449	0.336327	0.629069
AT4G21895	19.4999	-0.678053	0.58911	-1.15098	0.249741	0.540991
AT4G21900	307.747	0.176873	0.203666	0.868444	0.385151	0.670137
AT4G21903	7.64251	-0.195723	0.780874	-0.250646	0.802087	0.920151
AT4G21910	240.566	-0.224269	0.197311	-1.13663	0.255694	0.548485
AT4G21940	29.5976	0.339232	0.569006	0.596183	0.551053	0.792722
AT4G21950	24.719	0.0273173	0.538873	0.0506935	0.95957	0.98493
AT4G21960	15418.3	0.185207	0.126851	1.46004	0.14428	0.405693
AT4G21980	619.294	0.533876	0.143716	3.71479	0.000203375	0.00525941
AT4G21990	603.597	-0.419306	0.171779	-2.44097	0.0146478	0.101985
AT4G22000	795.016	-0.318764	0.15243	-2.09122	0.0365082	0.179581
AT4G22010	391.023	0.0987131	0.211354	0.46705	0.640464	0.842465
AT4G22030	8.93708	0.376143	0.920602	0.408583	0.682845	0.863521
AT4G22050	13.798	-1.56478	0.836242	-1.87121	0.0613162	0.246309
AT4G22060	40.183	-1.91017	0.585974	-3.25982	0.00111483	0.0179157
AT4G22100	16.5743	0.708003	0.580055	1.22058	0.222246	0.509799
AT4G22105	107.281	-0.0847472	0.275669	-0.307424	0.758521	0.900569
AT4G22110	146.434	-0.497901	0.414258	-1.20191	0.229398	0.518975
AT4G22115	246.711	-0.585721	0.264457	-2.21481	0.0267732	0.148042
AT4G22120	447.622	-0.210755	0.183364	-1.14938	0.250399	0.541649
AT4G22130	649.369	0.0419482	0.119157	0.352043	0.724806	0.884556
AT4G22140	467.391	-0.0670741	0.150248	-0.446422	0.655293	0.849573
AT4G22150	516.401	0.261786	0.132362	1.9778	0.0479512	0.213204
AT4G22160	13.0468	0.479014	0.85412	0.560827	0.574916	0.807116
AT4G22190	63.3297	0.333354	0.439164	0.759065	0.447814	0.720534
AT4G22200	19.1646	0.181656	0.567534	0.32008	0.748908	0.896349
AT4G22220	1240.23	-0.0968649	0.126297	-0.766959	0.443106	0.717372
AT4G22233	53.3698	0.263726	0.370108	0.712564	0.476115	0.74136
AT4G22235	203.693	0.442463	0.338856	1.30575	0.191636	0.471682
AT4G22240	221.354	0.135689	0.205235	0.661137	0.508524	0.763271
AT4G22250	97.4338	-0.310674	0.278368	-1.11606	0.264398	0.558412
AT4G22260	239.478	-0.0589915	0.231393	-0.25494	0.798769	0.918807
AT4G22270	280.114	0.181014	0.188544	0.960063	0.337023	0.629754
AT4G22280	61.3692	-0.014959	0.368394	-0.040606	0.96761	0.987261
AT4G22285	370.447	-0.135504	0.146647	-0.924015	0.355478	0.646205
AT4G22290	1558.4	-0.209096	0.145299	-1.43907	0.15013	0.413639
AT4G22300	364.344	-0.158201	0.177458	-0.891483	0.37267	0.660403
AT4G22305	89.4878	0.0371928	0.357112	0.104149	0.917051	0.969735
AT4G22310	1351.42	-0.0412402	0.121171	-0.340348	0.733595	0.888507
AT4G22320	175.886	0.176234	0.210089	0.838854	0.401551	0.684002
AT4G22330	742.981	-0.0935765	0.131977	-0.709035	0.478303	0.743084
AT4G22340	210.098	0.118144	0.196987	0.599756	0.548669	0.790894
AT4G22350	238.886	-0.00470043	0.170685	-0.0275386	0.97803	0.991015
AT4G22360	423.325	-0.0530275	0.145776	-0.363759	0.716038	0.880041
AT4G22370	11.9707	-0.374483	0.581187	-0.644341	0.519354	0.77125
AT4G22380	454.807	-0.37049	0.212809	-1.74095	0.081692	0.294161
AT4G22390	155.529	-0.281874	0.204421	-1.37889	0.167929	0.438051
AT4G22400	21.562	-1.79311	0.652181	-2.7494	0.00597036	0.0565635
AT4G22430	29.6564	-0.880928	0.577158	-1.52632	0.12693	0.378576
AT4G22470	8.62118	2.98794	0.803888	3.71686	0.000201715	0.00522883
AT4G22530	75.9455	-0.0912936	0.358435	-0.254701	0.798954	0.918892
AT4G22540	794.085	0.0271896	0.175551	0.154882	0.876915	0.953391
AT4G22550	156.021	-0.076696	0.308204	-0.248848	0.803478	0.920847
AT4G22560	9.45156	-1.14139	0.671596	-1.69952	0.0892207	0.310945
AT4G22570	83.1814	0.0312004	0.273544	0.11406	0.90919	0.967025
AT4G22580	107.69	0.124549	0.262249	0.474926	0.63484	0.839951
AT4G22590	342.806	0.195833	0.266665	0.734381	0.462716	0.730686
AT4G22592	342.806	0.195833	0.266665	0.734381	0.462716	0.730686
AT4G22630	19.7923	-1.25388	0.5163	-2.42859	0.0151575	0.104307
AT4G22670	700.377	-0.393014	0.147133	-2.67114	0.0075594	0.066312
AT4G22680	19.9618	0.61128	0.717337	0.852152	0.39413	0.677089
AT4G22690	11.9646	0.758089	0.7193	1.05393	0.291917	0.58638
AT4G22720	181.146	-0.202128	0.213706	-0.945822	0.34424	0.637005
AT4G22730	29.5094	1.42919	0.497392	2.87338	0.0040611	0.0437635
AT4G22740	269.712	0.0376516	0.197787	0.190365	0.849023	0.941287
AT4G22745	340.519	0.143615	0.151054	0.950756	0.341728	0.634394
AT4G22750	620.735	-0.0146701	0.145414	-0.100885	0.919642	0.970647
AT4G22753	629.65	0.0606567	0.155251	0.390702	0.696018	0.870029
AT4G22756	323.2	-0.201901	0.217767	-0.92714	0.353854	0.644612
AT4G22758	316.232	0.385	0.187739	2.05072	0.0402942	0.191081
AT4G22760	11.694	0.092572	0.599943	0.154302	0.877372	0.953619
AT4G22770	608.772	-0.0737805	0.143523	-0.514066	0.607206	0.824856
AT4G22780	344.223	0.12478	0.233673	0.533997	0.593344	0.817962
AT4G22790	98.7746	0.904615	0.289203	3.12796	0.00176025	0.0250367
AT4G22810	41.7099	0.40714	0.332974	1.22274	0.221428	0.509194
AT4G22820	1105.33	-0.121335	0.137391	-0.883133	0.377164	0.66362
AT4G22830	121.523	-0.541008	0.238079	-2.27239	0.023063	0.134892
AT4G22840	145.698	-0.491655	0.326491	-1.50588	0.132098	0.38621
AT4G22850	735.087	0.0178348	0.131648	0.135473	0.892238	0.960525
AT4G22860	433.932	-0.525624	0.168696	-3.1158	0.00183445	0.0257906
AT4G22880	1232.35	-1.20695	0.244095	-4.94461	7.62956e-07	6.56109e-05
AT4G22890	1246.99	0.0351719	0.121555	0.28935	0.772314	0.906839
AT4G22910	177.78	0.130456	0.201742	0.646649	0.517859	0.770017
AT4G22920	923.838	1.24017	0.185113	6.69951	2.09126e-11	9.95801e-09
AT4G22930	210.43	-0.121336	0.213821	-0.567464	0.570399	0.80424
AT4G22940	22.7665	-0.379139	0.481401	-0.787575	0.430945	0.707391
AT4G22960	22.5424	-0.582355	0.565233	-1.03029	0.302873	0.598154
AT4G22970	128.226	-0.229288	0.25821	-0.887993	0.374544	0.66175
AT4G22990	206.453	0.160749	0.198302	0.810627	0.41758	0.696412
AT4G23000	63.8032	0.0553287	0.313331	0.176582	0.859837	0.94595
AT4G23010	1529.77	0.284222	0.124356	2.28555	0.0222808	0.131369
AT4G23020	176.717	0.396391	0.263727	1.50303	0.13283	0.387589
AT4G23040	149.008	-0.177242	0.25566	-0.693274	0.488138	0.749386
AT4G23050	164.094	0.177866	0.215258	0.826289	0.40864	0.689269
AT4G23060	66.1841	0.388516	0.399016	0.973685	0.330213	0.623533
AT4G23070	112.692	0.494604	0.343352	1.44051	0.149722	0.413296
AT4G23100	1671.85	0.0958697	0.137291	0.698295	0.484993	0.747286
AT4G23110	92.6367	-0.877779	0.367381	-2.38929	0.0168809	0.11134
AT4G23170	6.88565	-0.0310886	0.884733	-0.0351389	0.971969	NA
AT4G23180	15.9166	0.025338	0.709757	0.0356995	0.971522	0.988605
AT4G23190	43.1265	0.0537813	0.381637	0.140923	0.887931	0.958705
AT4G23220	9.4412	1.07132	0.811878	1.31955	0.186984	0.465217
AT4G23240	45.7085	0.37164	0.374462	0.992463	0.320972	0.614797
AT4G23250	26.0801	0.822388	0.619744	1.32698	0.184515	0.461688
AT4G23260	43.4383	1.07584	0.647055	1.66267	0.0963788	0.325784
AT4G23270	117.697	1.63009	0.268305	6.0755	1.23599e-09	3.11186e-07
AT4G23310	18.825	-0.149005	0.635741	-0.23438	0.81469	0.926233
AT4G23330	760.057	0.219465	0.163004	1.34637	0.178182	0.452878
AT4G23350	28.4375	-0.983235	1.49371	-0.658248	0.510379	0.764242
AT4G23370	109.581	0.0595541	0.649892	0.0916368	0.926987	0.973879
AT4G23380	125.017	0.547484	0.359869	1.52135	0.128173	0.380369
AT4G23390	54.7655	0.792107	0.534643	1.48156	0.138457	0.39618
AT4G23400	1171.19	-0.223938	0.203759	-1.09903	0.271755	0.566421
AT4G23410	40.3951	0.791274	0.467045	1.69421	0.0902247	0.313032
AT4G23420	123.012	-0.154204	0.26483	-0.582273	0.560383	0.798505
AT4G23430	1330.83	0.419936	0.112964	3.71745	0.000201246	0.00522287
AT4G23440	102.906	0.13607	0.260524	0.522294	0.601466	0.822892
AT4G23450	158.165	0.66662	0.244318	2.7285	0.00636237	0.0589017
AT4G23460	894.455	0.148506	0.142623	1.04125	0.297761	0.592632
AT4G23470	896.466	-0.07432	0.14117	-0.526456	0.598571	0.821343
AT4G23490	165.356	0.140226	0.260821	0.537635	0.590829	0.8165
AT4G23500	500.119	0.433492	0.161071	2.6913	0.00711738	0.0634389
AT4G23530	113.063	0.260021	0.217884	1.19339	0.232716	0.522384
AT4G23540	152.949	-0.125602	0.222332	-0.564932	0.57212	0.805144
AT4G23560	33.2561	-0.0902093	0.608478	-0.148254	0.882142	0.956143
AT4G23570	384.998	-0.00143923	0.15866	-0.00907118	0.992762	0.996777
AT4G23600	63.8032	-0.0559211	0.377552	-0.148115	0.882252	0.956202
AT4G23620	205.473	-0.644654	0.231719	-2.78206	0.00540157	0.053128
AT4G23630	3591.94	-0.0057415	0.111509	-0.0514891	0.958936	0.984692
AT4G23640	299.467	0.133734	0.1814	0.737231	0.460982	0.73013
AT4G23650	563.909	-0.304889	0.162123	-1.88061	0.0600255	0.243486
AT4G23660	156.639	0.225648	0.227693	0.991016	0.321678	0.615428
AT4G23670	167.518	-1.2248	0.314234	-3.89773	9.70966e-05	0.00298708
AT4G23680	32.4822	-0.260739	0.493402	-0.528451	0.597186	0.820317
AT4G23710	368.894	-0.13554	0.183785	-0.737495	0.460821	0.730114
AT4G23730	91.1309	0.146299	0.272947	0.535998	0.59196	0.817214
AT4G23740	337.06	-0.223789	0.183183	-1.22167	0.221833	0.509553
AT4G23750	276.328	-0.617775	0.261384	-2.36348	0.0181043	0.116122
AT4G23760	299.269	-0.0832771	0.166049	-0.501521	0.616005	0.829105
AT4G23770	173.048	0.0602455	0.297112	0.20277	0.839315	0.93685
AT4G23790	33.0798	-0.119637	0.424342	-0.281936	0.777993	0.90975
AT4G23800	1837.34	-0.642249	0.179291	-3.58216	0.000340771	0.00755015
AT4G23810	394.607	-0.349551	0.219035	-1.59586	0.110519	0.35125
AT4G23820	145.03	-0.19642	0.308765	-0.636148	0.52468	0.774605
AT4G23840	138.82	0.126329	0.245328	0.514939	0.606595	0.824708
AT4G23850	3295.27	0.34029	0.109368	3.11143	0.00186184	0.0260253
AT4G23860	469.093	-0.335356	0.177537	-1.88894	0.0589004	0.241511
AT4G23885	247.309	-0.258965	0.187123	-1.38393	0.16638	0.436089
AT4G23890	347.797	-0.0942706	0.190156	-0.495755	0.620067	0.831463
AT4G23895	367.316	-0.137425	0.155662	-0.882839	0.377323	0.663687
AT4G23900	85.0051	-0.558405	0.229357	-2.43466	0.0149059	0.103289
AT4G23910	677.378	0.26571	0.151841	1.74993	0.0801303	0.290607
AT4G23920	76.0659	0.611317	0.330159	1.85158	0.0640858	0.253199
AT4G23930	130.364	-0.220658	0.214115	-1.03056	0.302748	0.598015
AT4G23940	296.961	-0.269183	0.152942	-1.76004	0.0784014	0.286935
AT4G23950	406.003	0.238404	0.187344	1.27255	0.203178	0.486491
AT4G23980	1403.48	0.448998	0.181056	2.47989	0.0131424	0.0953414
AT4G24000	23.9599	0.710128	0.570897	1.24388	0.213543	0.499734
AT4G24015	51.4857	-0.801022	0.403092	-1.9872	0.0469005	0.210127
AT4G24020	113.997	0.585654	0.250642	2.33661	0.0194593	0.121125
AT4G24026	671.311	-0.0791657	0.15461	-0.512035	0.608627	0.825369
AT4G24030	96.2423	0.00684149	0.257946	0.026523	0.97884	0.991402
AT4G24040	1080.42	0.359054	0.237204	1.51369	0.130104	0.383441
AT4G24050	128.222	-0.401813	0.268091	-1.49879	0.133927	0.389263
AT4G24060	833.19	0.252867	0.137823	1.83473	0.0665463	0.259044
AT4G24080	107.449	0.0215323	0.262688	0.0819691	0.934671	0.976118
AT4G24090	183.911	-0.221128	0.245462	-0.900862	0.367662	0.655643
AT4G24100	145.484	0.344549	0.278626	1.2366	0.216235	0.503071
AT4G24110	339.814	0.000158229	0.483671	0.000327141	0.999739	0.99983
AT4G24120	17.5503	0.330968	0.80303	0.412149	0.68023	0.862055
AT4G24130	710.533	-0.243389	0.17386	-1.39991	0.161539	0.4291
AT4G24150	35.965	-1.15709	0.426464	-2.71322	0.00666321	0.0608636
AT4G24160	265.226	0.432478	0.225113	1.92116	0.0547116	0.229809
AT4G24175	76.6912	-0.742014	0.272656	-2.72143	0.00649999	0.0598218
AT4G24190	2211.75	-0.26719	0.141711	-1.88546	0.0593678	0.242565
AT4G24200	197.715	-0.0733462	0.21911	-0.334747	0.737816	0.890726
AT4G24210	344.725	-0.338827	0.175265	-1.93323	0.0532084	0.226043
AT4G24220	606.997	0.125357	0.166031	0.755019	0.450237	0.722332
AT4G24230	59.4188	-0.832662	0.402462	-2.06892	0.0385538	0.185661
AT4G24240	564.845	-0.300182	0.175657	-1.70891	0.0874669	0.307031
AT4G24250	206.779	0.887855	0.23761	3.7366	0.000186524	0.00494628
AT4G24260	307.586	-0.355234	0.147872	-2.40231	0.0162919	0.108699
AT4G24265	32.8095	-0.486509	0.422516	-1.15146	0.249544	0.540976
AT4G24270	225.226	-0.273985	0.201799	-1.35771	0.174556	0.44766
AT4G24275	39.3886	-0.304325	0.388035	-0.784272	0.43288	0.709137
AT4G24280	1065.13	-0.675409	0.167329	-4.03641	5.42751e-05	0.0019052
AT4G24290	531.283	0.0345474	0.192192	0.179754	0.857345	0.944868
AT4G24320	10.8698	-0.426375	0.957981	-0.445076	0.656265	0.849845
AT4G24330	520.894	-0.122381	0.171915	-0.711872	0.476544	0.741657
AT4G24350	9.01261	0.76598	0.896813	0.854113	0.393042	0.676345
AT4G24370	133.063	-0.290484	0.238273	-1.21912	0.222798	0.51053
AT4G24380	84.1507	0.113766	0.296609	0.383556	0.701308	0.873338
AT4G24390	128.256	-0.170276	0.242885	-0.701056	0.483268	0.745983
AT4G24400	322.566	-0.215839	0.163796	-1.31773	0.187593	0.46582
AT4G24415	279.781	0.622526	0.170269	3.65613	0.000256056	0.00620426
AT4G24420	137.336	0.106235	0.281586	0.377274	0.70597	0.875428
AT4G24430	38.8813	0.508791	0.465589	1.09279	0.274486	0.569132
AT4G24440	458.808	0.0708195	0.137479	0.515131	0.606462	0.824681
AT4G24450	53.5144	1.04015	0.385352	2.69921	0.00695038	0.0625239
AT4G24460	353.875	-0.130827	0.156211	-0.837503	0.40231	0.684545
AT4G24470	322.241	-0.353059	0.175389	-2.01301	0.044114	0.202227
AT4G24480	274.906	-0.0889502	0.212384	-0.418817	0.67535	0.859456
AT4G24490	322.805	-0.00517261	0.208839	-0.0247684	0.98024	0.991925
AT4G24500	193.087	-0.443468	0.237395	-1.86806	0.0617531	0.247282
AT4G24510	137.326	-2.7775	0.745344	-3.72647	0.000194182	0.00508122
AT4G24520	584.455	-0.337832	0.149237	-2.26373	0.0235908	0.136883
AT4G24530	100.112	-0.677407	0.315749	-2.1454	0.031921	0.165883
AT4G24550	661.353	-0.00785146	0.119239	-0.0658466	0.9475	0.980925
AT4G24560	315.355	0.0607383	0.180136	0.337181	0.73598	0.889479
AT4G24570	171.648	-0.415256	0.245013	-1.69484	0.0901067	0.312838
AT4G24580	254.991	0.0828477	0.269351	0.307582	0.7584	0.900569
AT4G24590	391.799	0.416286	0.172277	2.41638	0.0156757	0.106407
AT4G24610	307.241	-0.132804	0.168551	-0.787918	0.430745	0.707327
AT4G24620	1430.2	-0.0177381	0.140759	-0.126018	0.899718	0.963877
AT4G24630	171.472	-0.0346786	0.239765	-0.144636	0.884999	0.95771
AT4G24660	90.9745	-0.176691	0.338444	-0.52207	0.601622	0.823016
AT4G24670	86.3868	-0.771966	0.332562	-2.32127	0.0202724	0.124383
AT4G24680	641.573	-0.0406979	0.16858	-0.241415	0.809233	0.923887
AT4G24690	1164.22	-0.0384112	0.115219	-0.333374	0.738852	0.891424
AT4G24710	209.324	-0.217962	0.232605	-0.937049	0.348733	0.640773
AT4G24730	190.438	-0.0180694	0.186649	-0.0968099	0.922877	0.971908
AT4G24740	1195.62	0.24058	0.119021	2.02133	0.0432459	0.199549
AT4G24750	1022.29	-0.32736	0.126878	-2.58011	0.00987676	0.0793039
AT4G24760	152.144	0.133435	0.264531	0.504422	0.613965	0.828368
AT4G24770	761.682	-0.778755	0.202128	-3.85278	0.000116786	0.00343827
AT4G24780	120.682	-0.0362177	0.265837	-0.13624	0.891631	0.960144
AT4G24790	310.285	0.223302	0.19254	1.15977	0.246143	0.536683
AT4G24800	778.465	-0.127641	0.15098	-0.845419	0.397877	0.680565
AT4G24805	237.559	-0.405853	0.198503	-2.04457	0.0408968	0.192792
AT4G24810	1008.79	0.213888	0.191116	1.11915	0.263075	0.557139
AT4G24820	1371.37	-0.200429	0.124615	-1.60839	0.107751	0.34602
AT4G24830	570.207	-0.363477	0.153579	-2.36671	0.0179471	0.115606
AT4G24840	496.038	0.189681	0.143774	1.3193	0.187068	0.465311
AT4G24860	20.1233	0.44464	0.577654	0.769733	0.441458	0.715837
AT4G24880	145.405	-0.246323	0.25382	-0.970465	0.331815	0.624926
AT4G24900	462.708	0.0107467	0.181761	0.0591256	0.952852	0.982455
AT4G24910	74.519	0.437502	0.33829	1.29328	0.195915	0.477871
AT4G24920	2496.48	0.293776	0.146205	2.00934	0.044501	0.203284
AT4G24930	338.073	-0.173443	0.17132	-1.0124	0.311349	0.605773
AT4G24940	545.355	0.0405306	0.148315	0.273274	0.784643	0.912138
AT4G24960	334.761	0.181529	0.196417	0.9242	0.355382	0.64616
AT4G24970	142.809	-0.0518353	0.229102	-0.226254	0.821004	0.929062
AT4G24972	61.8796	-0.521595	0.3134	-1.66431	0.09605	0.325124
AT4G24980	5.70808	1.17084	0.955587	1.22526	0.220476	NA
AT4G24990	668.92	0.269541	0.142672	1.88923	0.0588614	0.241458
AT4G25000	565.844	0.911093	0.185619	4.90841	9.18188e-07	7.70574e-05
AT4G25020	62.7671	-0.319953	0.303779	-1.05324	0.29223	0.586657
AT4G25030	311.228	0.122778	0.154648	0.793917	0.427244	0.704589
AT4G25050	1712.46	-0.629977	0.203371	-3.09767	0.00195051	0.0268198
AT4G25070	149.759	-0.552058	0.232682	-2.37258	0.0176641	0.114655
AT4G25080	1048.41	-0.40884	0.164788	-2.48101	0.0131011	0.0951162
AT4G25100	9270.24	0.0546281	0.152678	0.357798	0.720494	0.8823
AT4G25120	162.508	-0.338522	0.254245	-1.33148	0.183031	0.45952
AT4G25130	747.328	-0.0773664	0.144337	-0.536013	0.591949	0.817214
AT4G25140	12825.4	1.70206	0.484801	3.51085	0.000446678	0.00926519
AT4G25150	46.4896	-1.15574	0.371403	-3.11183	0.00185933	0.0260068
AT4G25160	10.534	0.967038	0.640609	1.50956	0.131156	0.384342
AT4G25170	763.964	0.267868	0.191624	1.39788	0.162148	0.430096
AT4G25180	324.077	0.466665	0.165453	2.82053	0.00479444	0.048982
AT4G25210	720.905	-0.314874	0.15728	-2.002	0.0452849	0.205452
AT4G25225	95.6109	-0.409207	0.239468	-1.70882	0.0874849	0.307045
AT4G25230	328.642	0.0718928	0.176142	0.408153	0.683162	0.863692
AT4G25240	331.706	-0.788059	0.177013	-4.45198	8.50835e-06	0.000452688
AT4G25260	77.6606	-0.146176	0.249674	-0.585466	0.558234	0.797335
AT4G25270	13.9724	-0.452175	0.624129	-0.724489	0.468765	0.736003
AT4G25280	819.03	0.844434	0.150787	5.60018	2.14126e-08	3.43431e-06
AT4G25290	284.471	0.556996	0.206362	2.69913	0.00695211	0.0625239
AT4G25300	75.7641	0.579775	0.324607	1.78608	0.0740861	0.277256
AT4G25315	121.391	0.202902	0.215324	0.942308	0.346035	0.638482
AT4G25320	312.187	0.19934	0.193653	1.02937	0.303308	0.598689
AT4G25340	816.364	-0.462091	0.199629	-2.31475	0.0206267	0.125709
AT4G25360	104.477	0.811368	0.245142	3.30979	0.000933643	0.0158286
AT4G25370	698.658	-0.425901	0.160553	-2.65271	0.00798475	0.0685337
AT4G25390	27.6754	0.0335558	0.479465	0.0699858	0.944205	0.979778
AT4G25420	14.881	-0.8579	0.55204	-1.55405	0.120171	0.366786
AT4G25433	74.9072	-0.595213	0.261567	-2.27557	0.0228719	0.133953
AT4G25440	159.683	-0.120122	0.196631	-0.610901	0.541265	0.785625
AT4G25450	250.758	0.255947	0.215679	1.18671	0.235343	0.52524
AT4G25470	10.5442	-0.161323	0.867534	-0.185956	0.852479	0.94359
AT4G25500	960.685	0.0937826	0.128894	0.727596	0.466861	0.734266
AT4G25515	117.192	-0.0472777	0.258662	-0.182778	0.854972	0.944507
AT4G25520	362.798	0.202137	0.157084	1.28681	0.198161	0.480624
AT4G25530	85.9322	-1.08996	0.361027	-3.01905	0.0025357	0.0319206
AT4G25540	101.804	0.087325	0.281407	0.310316	0.756321	0.899569
AT4G25550	806.143	-0.228333	0.143235	-1.59412	0.11091	0.351726
AT4G25570	548.691	-0.187226	0.163126	-1.14774	0.251076	0.542311
AT4G25600	325.117	0.0790819	0.16957	0.466368	0.640952	0.842778
AT4G25610	215.128	0.119406	0.246109	0.485176	0.627552	0.836019
AT4G25620	401.316	0.345542	0.192495	1.79507	0.0726422	0.273488
AT4G25630	759.566	-0.724976	0.224606	-3.22776	0.00124763	0.0194091
AT4G25640	1064.66	-0.30364	0.141524	-2.1455	0.0319132	0.165882
AT4G25650	698.598	0.347366	0.158353	2.19362	0.028263	0.153426
AT4G25660	381.887	0.126638	0.171048	0.740364	0.459079	0.728883
AT4G25670	529.273	0.253359	0.149236	1.69771	0.089563	0.311593
AT4G25672	524.342	0.248982	0.147847	1.68405	0.0921711	0.317061
AT4G25680	557.484	-0.227764	0.160375	-1.4202	0.155549	0.419909
AT4G25690	354.765	0.573045	0.172395	3.32403	0.000887265	0.015219
AT4G25692	354.386	0.570183	0.172308	3.3091	0.000935952	0.0158326
AT4G25700	372.991	0.0313403	0.14459	0.216753	0.828401	0.931818
AT4G25707	29.9941	-0.0832935	0.440198	-0.189218	0.849922	0.941825
AT4G25710	120.622	-0.016335	0.241021	-0.0677743	0.945965	0.980294
AT4G25719	50.2625	0.154597	0.290001	0.533093	0.593969	0.81831
AT4G25720	360.507	-0.283313	0.186585	-1.51841	0.128912	0.381579
AT4G25730	443.224	-0.204999	0.152858	-1.3411	0.179888	0.455274
AT4G25740	2069.02	-0.270906	0.152354	-1.77814	0.0753814	0.279923
AT4G25750	376.536	-0.644959	0.16598	-3.88577	0.000102007	0.00310327
AT4G25760	46.811	-0.219191	0.321768	-0.681209	0.495739	0.754678
AT4G25770	257.956	0.233694	0.168699	1.38527	0.165969	0.435689
AT4G25780	8.06496	0.593216	0.723846	0.819534	0.412482	0.691922
AT4G25800	53.8722	-0.185001	0.32443	-0.570232	0.56852	0.803566
AT4G25810	57.7264	2.32207	0.528456	4.39407	1.11248e-05	0.000551824
AT4G25830	250.58	-1.76555	0.572717	-3.08277	0.00205087	0.0277216
AT4G25835	36.584	0.392909	0.409214	0.960156	0.336977	0.629736
AT4G25840	187.992	-0.103374	0.237006	-0.436167	0.662715	0.852519
AT4G25850	11.4814	-0.112888	0.6195	-0.182224	0.855407	0.944741
AT4G25870	285.121	-0.351274	0.178957	-1.9629	0.0496579	0.217454
AT4G25880	321.164	-0.154922	0.149166	-1.03859	0.298996	0.593655
AT4G25890	745.895	-0.52173	0.186364	-2.79953	0.00511778	0.0512251
AT4G25900	92.2397	0.0439262	0.312105	0.140742	0.888074	0.958799
AT4G25910	491.667	0.0710877	0.179438	0.396169	0.69198	0.867904
AT4G25960	499.451	-0.207609	0.213366	-0.973016	0.330545	0.623892
AT4G25970	307.766	-0.16205	0.20544	-0.788795	0.430232	0.706939
AT4G25980	422.526	1.37474	0.283213	4.85409	1.20944e-06	9.59838e-05
AT4G25990	7.8135	-0.241458	0.825703	-0.292427	0.76996	0.90639
AT4G26000	348.486	-0.264074	0.159091	-1.65989	0.0969361	0.32654
AT4G26010	17.8519	-1.13997	0.629598	-1.81063	0.0701984	0.268056
AT4G26020	30.7929	-0.7773	0.498615	-1.55892	0.119015	0.365099
AT4G26050	402.255	0.815198	0.262534	3.10511	0.00190207	0.0263462
AT4G26055	35.5885	-0.16558	0.377867	-0.438197	0.661243	0.851849
AT4G26060	282.319	-0.0384665	0.191168	-0.201218	0.840528	0.937444
AT4G26070	70.6875	1.10298	0.382802	2.88132	0.00396012	0.0432756
AT4G26080	113.37	-0.150783	0.297014	-0.507665	0.611688	0.826858
AT4G26090	106.299	-0.523733	0.242301	-2.1615	0.0306568	0.16142
AT4G26095	90.3951	-0.785132	0.263144	-2.98366	0.00284824	0.0345065
AT4G26100	464.278	-0.112883	0.157096	-0.718564	0.472409	0.738802
AT4G26110	801.526	-0.456098	0.167343	-2.72552	0.00641996	0.0592733
AT4G26130	404.524	0.121878	0.166375	0.732552	0.463832	0.73155
AT4G26140	80.6842	-0.93015	0.303539	-3.06435	0.00218144	0.0287891
AT4G26150	47.0797	0.376823	0.45697	0.824612	0.409592	0.690131
AT4G26160	221.78	-0.00469824	0.222591	-0.0211071	0.98316	0.992844
AT4G26170	29.9861	-0.0410775	0.413061	-0.0994465	0.920784	0.970931
AT4G26180	45.5899	0.529138	0.436578	1.21201	0.225507	0.514212
AT4G26190	1189.62	-0.266337	0.131753	-2.02149	0.0432293	0.199544
AT4G26200	223.834	0.717536	0.19772	3.62905	0.00028447	0.0066785
AT4G26210	400.644	-0.282674	0.142292	-1.98658	0.0469687	0.210174
AT4G26220	2822.02	-0.202981	0.192795	-1.05283	0.292418	0.586872
AT4G26230	2119.79	-0.393404	0.163184	-2.4108	0.0159174	0.107207
AT4G26240	161.838	-0.0423429	0.202059	-0.209557	0.834013	0.934345
AT4G26260	13.7961	-0.179057	0.84827	-0.211085	0.832821	0.933816
AT4G26270	198.561	0.557435	0.219473	2.53987	0.0110892	0.0854075
AT4G26288	311.384	-0.00129918	0.178452	-0.00728027	0.994191	0.99747
AT4G26300	550.373	-0.242256	0.167868	-1.44313	0.148983	0.412296
AT4G26310	342.174	-0.512442	0.167991	-3.05041	0.0022853	0.0296899
AT4G26360	10.2919	-0.378668	0.813879	-0.465263	0.641743	0.842997
AT4G26365	15.1148	-0.280681	0.54028	-0.519511	0.603405	0.823691
AT4G26370	489.557	-0.6872	0.194832	-3.52713	0.000420087	0.00883918
AT4G26390	9.98922	-0.343306	0.687343	-0.499468	0.61745	0.830439
AT4G26400	362.243	0.230276	0.177663	1.29614	0.194929	0.476788
AT4G26410	740.286	-0.373964	0.132043	-2.83213	0.00462386	0.0479097
AT4G26420	2151.67	-0.425915	0.173618	-2.45318	0.01416	0.0997944
AT4G26430	458.492	-0.0285258	0.144359	-0.197604	0.843355	0.938423
AT4G26450	400.275	0.102004	0.150921	0.67588	0.499117	0.756847
AT4G26455	143.553	0.104772	0.290712	0.360397	0.71855	0.881645
AT4G26460	17.9389	1.43065	0.575884	2.48427	0.0129817	0.0945491
AT4G26466	33.9577	1.22573	0.48423	2.53131	0.0113639	0.0868204
AT4G26470	89.8402	0.0681269	0.334052	0.203941	0.8384	0.936333
AT4G26480	451.683	-0.175296	0.126636	-1.38425	0.166283	0.436042
AT4G26488	70.3755	-0.627271	0.385695	-1.62634	0.103878	0.339552
AT4G26490	58.5641	-1.12352	0.44814	-2.50707	0.0121738	0.0908536
AT4G26500	157.432	0.052993	0.241435	0.219492	0.826267	0.931275
AT4G26510	570.37	-0.0255538	0.157896	-0.161839	0.871433	0.950642
AT4G26520	254.556	0.148481	0.231258	0.642058	0.520836	0.771775
AT4G26530	7.09516	0.976458	0.894078	1.09214	0.274771	NA
AT4G26540	9.53743	-1.00598	0.714523	-1.4079	0.159161	0.4255
AT4G26550	433.882	0.0411994	0.176482	0.233448	0.815413	0.92659
AT4G26555	635.999	0.0140155	0.150576	0.093079	0.925841	0.973207
AT4G26570	563.485	-0.13483	0.15772	-0.854871	0.392623	0.676027
AT4G26580	35.3615	1.82566	0.646391	2.82439	0.00473701	0.0486221
AT4G26582	445.536	-0.640042	0.232592	-2.75178	0.00592718	0.0563842
AT4G26590	920.37	-0.541656	0.204046	-2.65457	0.00794093	0.0682914
AT4G26600	265.205	-0.183856	0.223463	-0.822759	0.410645	0.690865
AT4G26610	500.26	-0.0639246	0.150984	-0.423387	0.672013	0.857396
AT4G26620	262.829	0.076967	0.17762	0.433325	0.664779	0.853509
AT4G26630	2369.1	-0.0662707	0.104336	-0.635168	0.525319	0.775115
AT4G26640	307.191	0.0937286	0.19047	0.492092	0.622654	0.832901
AT4G26650	281.929	-0.096158	0.178324	-0.539231	0.589727	0.815823
AT4G26660	472.03	-0.452571	0.155263	-2.91486	0.00355849	0.0402374
AT4G26670	1330.84	-0.387038	0.15815	-2.44728	0.0143939	0.10084
AT4G26680	29.0697	0.601379	0.511148	1.17653	0.239384	0.52927
AT4G26690	146.608	0.220513	0.19159	1.15096	0.249749	0.540991
AT4G26700	638.009	0.906524	0.174826	5.18528	2.15689e-07	2.37005e-05
AT4G26710	783.07	-0.0231581	0.121498	-0.190605	0.848835	0.94123
AT4G26720	202.758	-0.217367	0.207284	-1.04864	0.294343	0.588742
AT4G26740	1627.85	2.63192	0.560746	4.69361	2.68422e-06	0.000177709
AT4G26750	344.937	-0.209983	0.145225	-1.44592	0.1482	0.411112
AT4G26760	1071.9	-0.181157	0.109997	-1.64692	0.0995746	0.331723
AT4G26770	146.307	0.158136	0.266471	0.593447	0.552882	0.794472
AT4G26780	299.169	-0.614779	0.221705	-2.77296	0.00555488	0.0540355
AT4G26790	625.118	0.0877956	0.149243	0.588275	0.556348	0.796169
AT4G26795	241.154	-0.0762196	0.198712	-0.383569	0.701298	0.873338
AT4G26800	32.7261	0.228714	0.500572	0.456905	0.647739	0.845787
AT4G26810	152.957	-0.314196	0.262251	-1.19807	0.230888	0.520628
AT4G26830	11.2721	0.196855	0.817535	0.240791	0.809717	0.923902
AT4G26840	2568.24	-0.432156	0.13177	-3.27962	0.00103948	0.0170877
AT4G26850	669.449	0.273877	0.146162	1.8738	0.0609585	0.245349
AT4G26860	528.016	-0.0488165	0.162047	-0.30125	0.763224	0.903023
AT4G26870	780.85	-0.224943	0.129629	-1.73528	0.0826905	0.296295
AT4G26890	43.28	1.38556	0.397394	3.48662	0.000489157	0.00987511
AT4G26900	282.773	-0.366517	0.174389	-2.10173	0.0355773	0.17715
AT4G26910	220.209	0.16392	0.179841	0.911473	0.362046	0.651962
AT4G26940	427.081	0.704743	0.227753	3.09433	0.00197255	0.0269872
AT4G26960	90.2672	-0.675081	0.321298	-2.10111	0.0356314	0.17723
AT4G26965	207.26	0.195722	0.195741	0.999902	0.317358	0.611598
AT4G26970	441.48	0.0757979	0.148358	0.510912	0.609412	0.82577
AT4G26980	99.4919	-0.322405	0.246686	-1.30694	0.191233	0.471124
AT4G26990	19.5648	0.746554	0.604169	1.23567	0.216581	0.503384
AT4G27000	1050.61	-0.243319	0.130401	-1.86594	0.0620502	0.24811
AT4G27010	122.026	-0.103597	0.275259	-0.376361	0.706648	0.875735
AT4G27020	200.239	-0.140106	0.169876	-0.824754	0.409511	0.690127
AT4G27030	136.077	-0.0383255	0.243322	-0.15751	0.874843	0.952793
AT4G27040	790.731	0.130984	0.16122	0.812457	0.41653	0.69556
AT4G27050	765.66	-0.0131996	0.164108	-0.0804323	0.935893	0.976499
AT4G27060	235.593	-0.223775	0.197616	-1.13237	0.257479	0.551
AT4G27070	131.83	0.190991	0.254676	0.749939	0.453291	0.724419
AT4G27080	641.772	-0.161722	0.148278	-1.09067	0.275419	0.570208
AT4G27090	9813.18	-0.316096	0.148421	-2.12972	0.0331949	0.170281
AT4G27100	84.0022	0.158548	0.355859	0.445535	0.655933	0.849845
AT4G27120	1133.43	-0.119814	0.162681	-0.736497	0.461428	0.730336
AT4G27130	1364.05	-0.171581	0.133108	-1.28904	0.197385	0.479593
AT4G27140	7042.74	1.89675	0.415321	4.56695	4.94867e-06	0.000294553
AT4G27150	23211.8	2.30588	0.615138	3.74856	0.000177856	0.00478595
AT4G27160	33275.6	2.06786	0.662311	3.1222	0.00179507	0.0254329
AT4G27170	14992.3	3.05045	0.754021	4.04558	5.21934e-05	0.00184991
AT4G27180	1198.93	0.231656	0.130067	1.78105	0.0749049	0.278897
AT4G27230	1243.11	-0.352675	0.150793	-2.3388	0.019346	0.120693
AT4G27240	155.301	0.138047	0.261972	0.526952	0.598227	0.821076
AT4G27250	156.166	-0.176603	0.266171	-0.663495	0.507013	0.762261
AT4G27260	129.208	0.240163	0.347531	0.691056	0.48953	0.750013
AT4G27270	230.028	-0.0734597	0.197014	-0.372866	0.709248	0.876813
AT4G27280	701.021	0.0882679	0.282814	0.312106	0.75496	0.898975
AT4G27310	226.652	0.144525	0.267801	0.539673	0.589422	0.815533
AT4G27320	344.07	-0.0942686	0.179888	-0.524039	0.600251	0.82232
AT4G27340	98.5358	-0.615317	0.256985	-2.39437	0.0166489	0.110241
AT4G27350	103.846	0.032024	0.322078	0.0994295	0.920797	0.970931
AT4G27370	568.131	0.201528	0.175345	1.14932	0.250425	0.541653
AT4G27380	480.149	-0.0720502	0.166482	-0.432782	0.665173	0.853641
AT4G27390	211.108	-0.231846	0.187263	-1.23808	0.215687	0.502383
AT4G27410	82.8707	0.0664789	0.253817	0.261916	0.793386	0.916268
AT4G27420	106.749	-0.743232	0.449084	-1.655	0.097925	0.328466
AT4G27430	737.209	0.2278	0.128005	1.77962	0.0751389	0.279381
AT4G27435	270.485	-0.285533	0.243625	-1.17202	0.241189	0.531031
AT4G27440	2864.61	-0.302628	0.154224	-1.96226	0.0497316	0.217636
AT4G27450	5910.82	0.358308	0.432384	0.82868	0.407286	0.68828
AT4G27460	151.552	1.63127	0.247735	6.58474	4.55688e-11	1.9195e-08
AT4G27470	172.057	0.129443	0.201194	0.643374	0.519981	0.77142
AT4G27480	173.365	0.950903	0.26139	3.63787	0.000274901	0.00649561
AT4G27490	242.93	-0.109784	0.204799	-0.536058	0.591919	0.817214
AT4G27500	2039.98	0.47245	0.107622	4.38992	1.13394e-05	0.000560258
AT4G27510	33.8728	-0.685709	0.512693	-1.33747	0.181071	0.457038
AT4G27520	794.975	0.885224	0.205788	4.30164	1.6954e-05	0.00076569
AT4G27530	8.87224	0.281903	0.670618	0.420363	0.67422	0.858911
AT4G27540	600.804	0.00053262	0.170062	0.00313192	0.997501	0.998902
AT4G27550	243.041	-0.17146	0.261935	-0.654591	0.512731	0.766042
AT4G27560	31.1797	0.45816	0.416105	1.10107	0.270867	0.565485
AT4G27580	13.8518	0.0319663	0.702078	0.045531	0.963684	0.985935
AT4G27585	330.728	-0.657766	0.160164	-4.10682	4.01135e-05	0.00149684
AT4G27595	47.6244	-0.128885	0.365139	-0.352975	0.724107	0.884064
AT4G27600	302.865	-0.352808	0.164479	-2.14501	0.0319518	0.165931
AT4G27610	200.558	0.681263	0.220541	3.08905	0.00200799	0.0272597
AT4G27620	120.889	-0.0606007	0.255075	-0.23758	0.812207	0.924997
AT4G27630	273.278	0.157051	0.16448	0.954831	0.339663	0.632382
AT4G27640	657.277	-0.0430534	0.184514	-0.233334	0.815502	0.926597
AT4G27650	645.856	0.147205	0.179179	0.821554	0.411331	0.691053
AT4G27652	625.655	-0.176656	0.199485	-0.88556	0.375855	0.662816
AT4G27654	65.8965	0.194276	0.375981	0.516717	0.605353	0.824145
AT4G27657	42.7194	0.106599	0.400001	0.266496	0.789857	0.914501
AT4G27660	107.179	-0.789043	0.274565	-2.87379	0.0040558	0.0437626
AT4G27680	534.07	-0.056484	0.158737	-0.355834	0.721965	0.882992
AT4G27690	561.136	-0.0440978	0.13321	-0.33104	0.740615	0.892175
AT4G27700	1262.07	0.0192277	0.146662	0.131102	0.895695	0.961929
AT4G27710	47.5954	0.376703	0.368431	1.02245	0.306567	0.601652
AT4G27720	292.266	-0.0826898	0.182792	-0.452372	0.651001	0.847581
AT4G27730	35.7718	0.118489	0.468307	0.253016	0.800256	0.919423
AT4G27745	425.206	0.327676	0.174025	1.88292	0.0597112	0.243061
AT4G27750	439.828	0.0502143	0.138591	0.362319	0.717113	0.880692
AT4G27760	1005.23	-0.29127	0.114053	-2.55381	0.0106552	0.0831158
AT4G27780	196.717	0.312777	0.223777	1.39772	0.162198	0.430172
AT4G27790	17.9709	-0.575243	0.533008	-1.07924	0.280481	0.575594
AT4G27800	1447.26	0.00707231	0.119395	0.0592344	0.952765	0.982442
AT4G27810	333.703	-0.209312	0.187089	-1.11878	0.263233	0.557356
AT4G27820	39.8577	0.522564	0.442361	1.18131	0.237481	0.527637
AT4G27830	293.913	0.261043	0.232426	1.12312	0.261386	0.554941
AT4G27840	129.35	-0.356629	0.236157	-1.51013	0.131009	0.384256
AT4G27850	19.5583	0.317577	0.469323	0.676671	0.498614	0.756504
AT4G27852	62.784	0.459084	0.360933	1.27194	0.203396	0.486707
AT4G27860	36.465	0.0609175	0.531677	0.114576	0.908781	0.966909
AT4G27870	184.227	-0.483342	0.230337	-2.09841	0.0358691	0.177795
AT4G27880	367.862	-0.383266	0.175356	-2.18564	0.0288419	0.155298
AT4G27890	24.6171	-1.18387	0.752287	-1.57369	0.115559	0.359579
AT4G27900	1161.65	-0.176677	0.131922	-1.33925	0.18049	0.456205
AT4G27910	283.31	0.179188	0.201906	0.887483	0.374819	0.661943
AT4G27940	63.7144	-0.0809484	0.355818	-0.2275	0.820035	0.928703
AT4G27950	15.4901	-0.348342	0.636528	-0.547253	0.584205	0.812884
AT4G27960	8676.67	0.561619	0.162029	3.46616	0.000527942	0.0104418
AT4G27970	10.456	-0.425798	0.693208	-0.614243	0.539055	0.784093
AT4G27980	67.5025	-0.054933	0.488948	-0.112349	0.910546	0.967068
AT4G27990	319.625	-0.148723	0.196431	-0.757127	0.448974	0.721308
AT4G28010	55.5684	-0.0330971	0.353086	-0.0937367	0.925318	0.972981
AT4G28020	61.2231	-0.390969	0.29077	-1.3446	0.178756	0.453817
AT4G28025	283.009	0.337188	0.184852	1.8241	0.0681373	0.263131
AT4G28030	504.642	0.0621799	0.18753	0.331574	0.740211	0.891858
AT4G28040	42.5478	-0.411947	0.349776	-1.17774	0.238899	0.528984
AT4G28050	468.454	-0.0463392	0.181751	-0.254959	0.798754	0.918807
AT4G28060	824.235	-0.142108	0.131378	-1.08167	0.279398	0.574542
AT4G28070	182.156	-0.163379	0.237525	-0.687841	0.491553	0.751516
AT4G28080	978.12	-0.089464	0.124695	-0.717462	0.473089	0.739073
AT4G28085	5.04176	-0.0978368	1.11659	-0.0876207	0.930178	NA
AT4G28100	611.792	-0.183295	0.19865	-0.922703	0.356162	0.646612
AT4G28130	20.0143	-0.577068	0.606286	-0.951808	0.341194	0.634101
AT4G28140	34.3669	0.720564	0.593293	1.21452	0.22455	0.512777
AT4G28150	134.849	0.964351	0.22854	4.21963	2.44708e-05	0.00103078
AT4G28160	123.3	-0.150146	0.267991	-0.560264	0.575299	0.807365
AT4G28162	69.3658	-0.168737	0.305605	-0.55214	0.580853	0.810855
AT4G28170	9.90143	0.343123	0.785199	0.436988	0.66212	0.852237
AT4G28180	365.702	-0.364456	0.186201	-1.95732	0.05031	0.219184
AT4G28190	1596.13	0.0524893	0.105596	0.497078	0.619134	0.831234
AT4G28200	361.042	-0.336522	0.217666	-1.54605	0.122093	0.37015
AT4G28210	289.646	-0.625583	0.222765	-2.80826	0.00498092	0.0503187
AT4G28220	127.136	-0.114103	0.26168	-0.436042	0.662807	0.852552
AT4G28230	174.584	-0.53918	0.28649	-1.88202	0.0598332	0.243228
AT4G28240	164.309	0.358968	0.224179	1.60126	0.109319	0.349305
AT4G28250	250.095	0.149953	0.267082	0.561447	0.574493	0.806991
AT4G28260	330.044	0.374642	0.173748	2.15623	0.0310655	0.16283
AT4G28270	887.276	0.457924	0.168464	2.71823	0.00656315	0.0602007
AT4G28290	7.3407	-0.432987	0.908877	-0.476397	0.633791	NA
AT4G28300	384.546	0.0544999	0.191721	0.284266	0.776207	0.908949
AT4G28310	200.716	-0.931745	0.28447	-3.27537	0.00105523	0.0172619
AT4G28320	197.594	0.532503	0.239953	2.2192	0.0264733	0.147119
AT4G28330	44.7249	-0.336471	0.419061	-0.802915	0.422024	0.700221
AT4G28360	811.764	-0.265431	0.1335	-1.98825	0.0467841	0.209795
AT4G28365	15738.4	-0.488411	0.11934	-4.0926	4.26561e-05	0.00157032
AT4G28370	787.393	-0.25389	0.187142	-1.35667	0.174886	0.448036
AT4G28380	67.3112	-0.439	0.341308	-1.28623	0.198364	0.480775
AT4G28390	266.785	0.311226	0.189915	1.63876	0.101263	0.334472
AT4G28400	183.99	0.127148	0.203691	0.624219	0.532484	0.779499
AT4G28405	713.328	0.432367	0.168186	2.57077	0.0101474	0.0805028
AT4G28410	81.6202	0.170364	0.353599	0.481801	0.629947	0.836823
AT4G28430	53.7175	-0.139691	0.308261	-0.453157	0.650435	0.847187
AT4G28440	432.237	-0.380307	0.179186	-2.12242	0.0338029	0.17195
AT4G28450	420.442	-0.392788	0.210746	-1.8638	0.0623499	0.248763
AT4G28470	635.538	-0.211557	0.147416	-1.4351	0.151258	0.415062
AT4G28480	305.311	-0.188705	0.171405	-1.10093	0.270926	0.565502
AT4G28490	29.9097	0.825734	0.501304	1.64717	0.0995227	0.331619
AT4G28510	315.007	-0.452314	0.162757	-2.77907	0.0054514	0.0533783
AT4G28520	7043.46	2.98215	0.930811	3.20382	0.00135619	0.020701
AT4G28530	8.04518	1.80969	0.925734	1.95487	0.0505986	0.219424
AT4G28540	301.243	0.0544743	0.178998	0.304328	0.760878	0.90148
AT4G28550	153.88	0.534561	0.185751	2.87783	0.00400416	0.0434223
AT4G28556	9.16167	-0.499222	0.783168	-0.637439	0.523839	0.773765
AT4G28560	27.8224	-0.726458	0.539185	-1.34732	0.177876	0.452466
AT4G28570	54.6236	0.0973926	0.355185	0.274202	0.783929	0.911891
AT4G28590	111.505	-0.881197	0.313126	-2.81419	0.00488999	0.0495652
AT4G28600	257.346	0.177094	0.188194	0.941017	0.346696	0.639175
AT4G28610	543.37	-0.0289785	0.145098	-0.199717	0.841702	0.937727
AT4G28630	105.194	0.200271	0.289623	0.69149	0.489258	0.749996
AT4G28640	96.4188	0.0619115	0.273943	0.226001	0.8212	0.929062
AT4G28650	127.553	-0.191228	0.242291	-0.789248	0.429967	0.706686
AT4G28652	43.6303	-0.424515	0.401264	-1.05794	0.290081	0.584815
AT4G28660	1793.57	-0.185266	0.169088	-1.09568	0.273219	0.567852
AT4G28680	7.94345	-1.56162	0.778489	-2.00597	0.0448595	0.204199
AT4G28690	63.2765	0.373044	0.405271	0.92048	0.357322	0.647644
AT4G28703	254.561	0.0999741	0.218129	0.458325	0.646719	0.845261
AT4G28706	335.556	0.0869535	0.190963	0.455342	0.648863	0.84659
AT4G28710	141.259	-0.123259	0.267904	-0.460086	0.645455	0.844546
AT4G28730	153.476	-0.036597	0.236114	-0.154997	0.876823	0.953391
AT4G28740	90.6939	0.00950989	0.26589	0.0357662	0.971469	0.988605
AT4G28750	5470.55	-0.0827344	0.187833	-0.440467	0.659599	0.851428
AT4G28760	671.326	-0.149298	0.137193	-1.08823	0.276493	0.571509
AT4G28770	593.763	0.19541	0.139075	1.40506	0.160002	0.426673
AT4G28775	53.8625	-1.18944	0.489697	-2.42893	0.0151435	0.104257
AT4G28780	37.9541	-1.38394	0.456203	-3.0336	0.00241655	0.0309182
AT4G28790	385.731	1.05308	0.281828	3.73662	0.000186511	0.00494628
AT4G28811	44.8754	0.290943	0.651237	0.446755	0.655052	0.849563
AT4G28820	159.261	-0.318665	0.251784	-1.26563	0.205647	0.490045
AT4G28830	355.596	-0.0641538	0.145932	-0.439615	0.660216	0.85176
AT4G28840	46.8509	1.55265	0.565474	2.74575	0.00603736	0.0569765
AT4G28860	948.581	0.0507992	0.175506	0.289444	0.772242	0.906839
AT4G28880	507.767	-0.100934	0.132029	-0.764486	0.444578	0.718144
AT4G28900	17.1947	-0.132123	0.578818	-0.228264	0.819441	0.92851
AT4G28910	799.704	-0.0255165	0.170437	-0.149712	0.880992	0.955877
AT4G28950	975.948	-0.200838	0.128722	-1.56025	0.1187	0.364637
AT4G28980	244.677	-0.259106	0.186973	-1.38579	0.16581	0.435525
AT4G28990	220.504	-0.0493632	0.238114	-0.207309	0.835768	0.935207
AT4G29000	327.074	-0.0633775	0.198849	-0.318722	0.749937	0.89677
AT4G29010	1239.62	0.103389	0.133708	0.773245	0.439377	0.714849
AT4G29020	86.8393	0.120093	0.392497	0.305972	0.759626	0.901043
AT4G29030	282.424	-1.02117	0.693236	-1.47304	0.14074	0.399528
AT4G29040	1678.51	-0.332655	0.150054	-2.2169	0.0266297	0.147483
AT4G29060	1127.04	-0.641316	0.20201	-3.17468	0.0015	0.0222601
AT4G29070	799.353	0.313175	0.151697	2.06448	0.0389718	0.187243
AT4G29080	156.821	-0.951714	0.271942	-3.4997	0.000465784	0.00956189
AT4G29100	203.401	0.097562	0.242463	0.40238	0.687405	0.866039
AT4G29110	23.653	0.589844	0.652329	0.904213	0.365883	0.65449
AT4G29120	445.032	-0.571404	0.15824	-3.61099	0.000305033	0.00704794
AT4G29130	584.16	-0.0826509	0.118918	-0.695025	0.48704	0.748911
AT4G29140	216.358	-0.0784145	0.255192	-0.307276	0.758633	0.900607
AT4G29150	396.165	0.129005	0.196555	0.65633	0.511612	0.765095
AT4G29160	944.719	0.141613	0.162671	0.870545	0.384002	0.669254
AT4G29170	201.57	-0.330662	0.216876	-1.52466	0.127343	0.378881
AT4G29180	30.6073	0.463111	0.56611	0.818058	0.413324	0.692732
AT4G29190	138.694	0.702677	0.290369	2.41994	0.015523	0.105997
AT4G29200	72.1467	1.36684	0.408511	3.34591	0.000820141	0.014383
AT4G29210	59.6513	-0.217958	0.297493	-0.732647	0.463774	0.73155
AT4G29220	201.487	0.40637	0.189186	2.14799	0.0317143	0.165105
AT4G29230	767.394	0.194883	0.192966	1.00994	0.312526	0.606608
AT4G29240	183.441	0.45654	0.290508	1.57152	0.116061	0.360594
AT4G29260	320.099	-0.418793	0.152594	-2.74449	0.0060605	0.0571444
AT4G29270	221.558	-0.183189	0.192029	-0.953965	0.340101	0.632929
AT4G29283	10.8342	0.0377315	1.10074	0.0342782	0.972655	0.989
AT4G29285	18.3244	-0.692127	1.40875	-0.491305	0.623211	0.833175
AT4G29300	143.974	-1.61441	0.634744	-2.54341	0.0109778	0.0847277
AT4G29310	249.626	-0.351795	0.237047	-1.48407	0.13779	0.395016
AT4G29330	944.999	0.0189419	0.139391	0.135891	0.891908	0.9603
AT4G29350	1959.88	-0.265845	0.111091	-2.39304	0.0167093	0.110474
AT4G29360	390.39	0.112836	0.154618	0.729774	0.465528	0.732666
AT4G29380	220.623	-0.0281994	0.247951	-0.11373	0.909452	0.967068
AT4G29390	4402.49	-0.230152	0.150499	-1.52926	0.1262	0.377376
AT4G29400	94.3381	-0.0320891	0.269278	-0.119167	0.905143	0.965786
AT4G29410	2335.32	-0.459826	0.175204	-2.62452	0.00867717	0.0726825
AT4G29420	65.1271	0.429231	0.306293	1.40137	0.161103	0.428346
AT4G29430	636.642	-0.0308792	0.179393	-0.172131	0.863334	0.947518
AT4G29440	146.795	0.101638	0.28375	0.358193	0.720199	0.882234
AT4G29470	8.08878	-0.0270418	0.927223	-0.0291643	0.976734	0.99071
AT4G29480	1608	-0.0226799	0.129955	-0.174521	0.861456	0.946573
AT4G29490	517.403	-0.00647313	0.141179	-0.0458504	0.963429	0.985935
AT4G29510	662.476	-0.54743	0.203416	-2.69118	0.00712003	0.0634389
AT4G29520	486.495	0.0944111	0.135372	0.69742	0.48554	0.747751
AT4G29530	149.182	0.0398541	0.296328	0.134493	0.893012	0.961019
AT4G29540	97.9457	-0.0805947	0.301848	-0.267004	0.789466	0.914418
AT4G29550	23.7631	-0.527751	0.547135	-0.964572	0.334759	0.627678
AT4G29560	28.6081	-1.31716	0.696578	-1.8909	0.0586372	0.241064
AT4G29570	15.684	-0.574652	0.663854	-0.86563	0.386693	0.671036
AT4G29580	14.525	-1.32492	0.609046	-2.1754	0.0296003	0.157792
AT4G29590	295.672	-0.0496741	0.166982	-0.297481	0.766099	0.904724
AT4G29610	6.78139	1.03148	0.958791	1.07581	0.282013	NA
AT4G29650	9.06974	-1.66416	0.881531	-1.8878	0.0590525	0.241773
AT4G29660	188.786	-0.0826094	0.198915	-0.4153	0.677922	0.861099
AT4G29670	405.177	-0.108319	0.143925	-0.752604	0.451688	0.723123
AT4G29680	211.42	-0.233499	0.219177	-1.06535	0.286719	0.581555
AT4G29700	9.44122	-0.653403	0.690485	-0.946295	0.343998	0.636827
AT4G29720	83.7445	-0.0194857	0.268661	-0.072529	0.942181	0.978918
AT4G29730	215.841	-0.241146	0.177226	-1.36067	0.173619	0.446114
AT4G29735	1394.1	-0.0604614	0.152084	-0.397554	0.690959	0.867516
AT4G29750	235.399	0.00124194	0.185737	0.00668653	0.994665	0.997808
AT4G29760	25.3523	-0.443828	0.504453	-0.87982	0.378957	0.665172
AT4G29770	85.304	-0.0272897	0.325686	-0.0837914	0.933222	0.975901
AT4G29780	121.06	0.250158	0.244612	1.02267	0.306463	0.601556
AT4G29790	312.159	0.276331	0.198106	1.39486	0.163057	0.431436
AT4G29800	6.25322	0.0148733	0.902372	0.0164825	0.986849	NA
AT4G29810	384.05	-0.142973	0.157596	-0.907209	0.364296	0.653741
AT4G29820	134.635	-0.156779	0.255008	-0.614802	0.538686	0.783817
AT4G29830	564.21	-0.192003	0.164126	-1.16985	0.24206	0.531806
AT4G29840	780.811	-0.248117	0.179332	-1.38356	0.166494	0.436282
AT4G29850	259.632	0.180989	0.164906	1.09753	0.27241	0.567144
AT4G29860	400.676	0.176966	0.174744	1.01271	0.311197	0.605703
AT4G29870	961.954	-0.119814	0.162318	-0.738143	0.460428	0.729807
AT4G29880	45.5786	0.276306	0.372755	0.741254	0.458539	0.728581
AT4G29890	828.794	0.312939	0.168039	1.8623	0.0625602	0.249393
AT4G29900	525.467	0.524323	0.169038	3.10181	0.00192343	0.0264807
AT4G29910	140.77	-0.196676	0.225754	-0.871196	0.383647	0.669115
AT4G29920	46.4745	0.849762	0.402961	2.1088	0.0349621	0.175082
AT4G29940	293.912	0.489873	0.192424	2.5458	0.0109027	0.0844758
AT4G29950	137.966	-0.0627218	0.243552	-0.25753	0.79677	0.917873
AT4G29960	428.061	0.140343	0.188121	0.746027	0.455651	0.726419
AT4G29990	140.834	0.546088	0.285997	1.90942	0.0562075	0.234152
AT4G30000	62.1884	0.030224	0.375853	0.0804143	0.935908	0.976499
AT4G30010	1454.63	-0.174863	0.120325	-1.45325	0.146153	0.408753
AT4G30020	303.828	0.302706	0.188082	1.60944	0.10752	0.345823
AT4G30060	340.735	0.0994134	0.193569	0.513581	0.607545	0.824856
AT4G30064	34.0591	-1.45692	1.91195	-0.762007	0.446056	0.7191
AT4G30070	7.77713	-1.71858	1.12265	-1.53083	0.125811	0.376572
AT4G30080	199.393	-0.0264553	0.258828	-0.102212	0.918588	0.970146
AT4G30090	809.899	0.0904209	0.140151	0.645169	0.518818	0.77061
AT4G30100	682.638	0.181269	0.157064	1.15411	0.248455	0.539658
AT4G30110	2094.76	0.0514785	0.13847	0.371768	0.710066	0.877347
AT4G30130	1655.36	0.197357	0.198343	0.995031	0.319721	0.613937
AT4G30150	157.096	-0.340412	0.284627	-1.19599	0.2317	0.521813
AT4G30160	928.385	-0.0365173	0.138015	-0.26459	0.791326	0.915453
AT4G30170	6.70245	-1.53838	0.981183	-1.56788	0.116908	NA
AT4G30190	1460.02	0.0349857	0.133082	0.262888	0.792637	0.915955
AT4G30200	1329.86	0.0946097	0.110086	0.859419	0.390109	0.673414
AT4G30210	409.722	0.0187123	0.14635	0.12786	0.89826	0.962833
AT4G30220	1368.03	-0.227889	0.166286	-1.37047	0.170541	0.441714
AT4G30240	164.516	-0.272478	0.241393	-1.12877	0.258994	0.552557
AT4G30250	20.7378	-0.443856	0.501568	-0.884937	0.376191	0.663079
AT4G30260	416.493	-0.156175	0.169451	-0.921654	0.356709	0.646834
AT4G30270	784.172	0.152979	0.409658	0.373431	0.708827	0.8766
AT4G30280	16.822	-0.984369	0.893082	-1.10222	0.270368	0.564937
AT4G30290	41.4823	0.738151	0.562714	1.31177	0.189598	0.468413
AT4G30310	1237.36	0.147525	0.160288	0.920374	0.357377	0.647655
AT4G30330	801.674	-0.14133	0.172023	-0.821575	0.411319	0.691053
AT4G30340	70.2051	0.574316	0.331929	1.73024	0.0835879	0.298477
AT4G30350	300.685	-0.0902011	0.18347	-0.491639	0.622975	0.833067
AT4G30360	132.616	0.115717	0.250008	0.462853	0.64347	0.843935
AT4G30370	359.028	0.512705	0.268997	1.90599	0.0566516	0.23542
AT4G30380	238.095	-0.0826359	0.597459	-0.138312	0.889994	0.959434
AT4G30390	185.937	0.193489	0.208067	0.929934	0.352405	0.643722
AT4G30400	139.97	-0.022577	0.261158	-0.0864498	0.931109	0.975838
AT4G30430	72.4185	-1.18952	0.756415	-1.57258	0.115817	0.360196
AT4G30440	920.274	-0.278512	0.153901	-1.80968	0.0703454	0.268263
AT4G30470	955.172	-0.0160011	0.193622	-0.0826411	0.934137	0.976116
AT4G30480	391.834	-0.193569	0.153167	-1.26378	0.20631	0.491036
AT4G30490	84.2166	0.693765	0.27177	2.55277	0.0106871	0.0833064
AT4G30500	1110.03	0.188899	0.122307	1.54446	0.122477	0.370799
AT4G30510	163.107	0.488163	0.249377	1.95753	0.0502853	0.219184
AT4G30520	207.831	0.566265	0.219173	2.58364	0.00977635	0.0788734
AT4G30530	198.212	1.2711	0.281608	4.51372	6.36994e-06	0.00034723
AT4G30550	564.401	0.0456565	0.147692	0.309134	0.75722	0.900063
AT4G30560	168.788	0.188212	0.213536	0.881408	0.378097	0.664514
AT4G30570	133.83	0.478924	0.295821	1.61896	0.105455	0.342867
AT4G30580	721.401	0.106164	0.153546	0.691415	0.489305	0.750013
AT4G30590	518.135	-0.324752	0.207392	-1.56588	0.117376	0.362623
AT4G30600	1195.63	0.144074	0.11874	1.21336	0.224993	0.513573
AT4G30610	61.7903	-0.134448	0.301721	-0.445605	0.655883	0.849845
AT4G30620	691.036	-0.394716	0.157096	-2.51258	0.0119851	0.0898124
AT4G30630	390.27	0.170411	0.166397	1.02412	0.305777	0.600963
AT4G30650	209.786	1.03993	0.309861	3.35611	0.000790459	0.0140236
AT4G30660	682.854	-0.0348691	0.178226	-0.195645	0.844888	0.939176
AT4G30662	100.813	-0.166533	0.280373	-0.593969	0.552533	0.794347
AT4G30670	14.7619	-0.822614	0.523779	-1.57054	0.116291	0.360644
AT4G30680	208.108	0.663418	0.230193	2.88201	0.00395151	0.0432756
AT4G30690	1597.19	0.0171023	0.125527	0.136244	0.891628	0.960144
AT4G30700	47.955	0.21763	0.361157	0.602591	0.546781	0.789898
AT4G30710	139.088	0.637624	0.223825	2.84876	0.00438899	0.0460865
AT4G30720	333.188	-0.41487	0.18011	-2.30342	0.0212552	0.127975
AT4G30750	453.477	-0.163011	0.177432	-0.918724	0.35824	0.648389
AT4G30760	1444.43	0.0681257	0.102497	0.664662	0.506267	0.761794
AT4G30780	446.333	0.0360406	0.192364	0.187356	0.851382	0.942917
AT4G30790	346.78	0.0209178	0.145958	0.143314	0.886042	0.958129
AT4G30800	502.649	-0.378296	0.159844	-2.36667	0.0179491	0.115606
AT4G30810	215.268	-0.106968	0.215356	-0.496704	0.619398	0.831234
AT4G30820	592.996	0.392815	0.167134	2.3503	0.0187583	0.118717
AT4G30825	65.0233	0.0681383	0.386715	0.176198	0.860138	0.94595
AT4G30830	51.0611	0.513144	0.401873	1.27688	0.201644	0.484701
AT4G30840	115.197	-0.623865	0.278484	-2.24022	0.0250765	0.142152
AT4G30845	95.5345	-0.585019	0.277012	-2.11189	0.0346956	0.174386
AT4G30850	368.921	-0.313424	0.168285	-1.86246	0.0625381	0.249393
AT4G30860	108.633	-0.495221	0.313894	-1.57767	0.114641	0.357933
AT4G30870	189.881	0.406292	0.220856	1.83962	0.0658236	0.257464
AT4G30880	2856.36	0.0867059	0.19621	0.441903	0.65856	0.851134
AT4G30890	358.454	-0.764584	0.19151	-3.99241	6.54063e-05	0.00219733
AT4G30900	314.21	0.357296	0.198364	1.80121	0.0716698	0.271179
AT4G30910	302.281	0.348	0.176234	1.97465	0.0483075	0.214326
AT4G30920	710.036	-0.181443	0.143042	-1.26846	0.204634	0.488587
AT4G30930	448.94	-0.631057	0.212607	-2.96819	0.00299558	0.0358357
AT4G30935	182.081	-0.228229	0.24514	-0.931015	0.351846	0.643415
AT4G30940	73.8524	-0.152044	0.318176	-0.477862	0.632748	0.838615
AT4G30950	924.968	-0.405938	0.116986	-3.46998	0.000520495	0.0103269
AT4G30960	1748.41	-0.0255943	0.14051	-0.182152	0.855463	0.944741
AT4G30970	16.0074	0.00547547	0.543665	0.0100714	0.991964	0.996559
AT4G30975	36.1492	0.0252117	0.432467	0.0582974	0.953512	0.982811
AT4G30980	71.2458	0.161445	0.328046	0.49214	0.62262	0.832901
AT4G30990	654.269	0.115774	0.145358	0.796472	0.425757	0.703409
AT4G30993	2183.06	0.62016	0.116601	5.31864	1.04547e-07	1.33139e-05
AT4G30996	549.78	0.397262	0.163557	2.42888	0.0151454	0.104257
AT4G31000	1215.91	1.50106	0.247509	6.06467	1.32226e-09	3.21809e-07
AT4G31010	145.228	-0.191814	0.242221	-0.7919	0.428419	0.705564
AT4G31020	122.108	-0.386241	0.216533	-1.78375	0.0744642	0.278059
AT4G31040	401.47	-0.109335	0.184887	-0.591364	0.554276	0.795104
AT4G31050	139.477	-0.0162765	0.272564	-0.0597164	0.952382	0.982419
AT4G31060	908.024	0.464288	0.162296	2.86075	0.00422634	0.0449387
AT4G31070	9.16251	0.413136	0.823948	0.50141	0.616083	0.829115
AT4G31080	241.302	-0.160624	0.179773	-0.893484	0.371598	0.659524
AT4G31100	11.6825	0.643729	0.644163	0.999325	0.317637	0.611598
AT4G31115	454.575	0.240876	0.188455	1.27816	0.201192	0.484282
AT4G31120	388.097	-0.628243	0.183024	-3.43257	0.0005979	0.0114279
AT4G31130	454.941	-0.0473338	0.156383	-0.302679	0.762134	0.902318
AT4G31140	64.5014	-0.131923	0.305478	-0.431858	0.665845	0.854203
AT4G31150	573.292	0.222891	0.167203	1.33306	0.182512	0.459103
AT4G31160	424.963	0.0217728	0.167077	0.130316	0.896316	0.962301
AT4G31170	420.703	-0.00164401	0.135322	-0.0121489	0.990307	0.996114
AT4G31180	926.795	-0.221051	0.127043	-1.73997	0.0818647	0.294589
AT4G31200	235.027	-0.104499	0.199716	-0.52324	0.600807	0.822659
AT4G31210	264.613	-0.314334	0.234748	-1.33902	0.180563	0.456282
AT4G31240	268.083	0.365999	0.160549	2.27968	0.0226269	0.132874
AT4G31248	44.5413	-0.0853581	0.347116	-0.245907	0.805754	0.921859
AT4G31250	55.2919	-0.0724545	0.29391	-0.246519	0.805281	0.921571
AT4G31270	386.7	0.290489	0.173042	1.67872	0.0932061	0.319247
AT4G31290	527.225	-0.245609	0.173519	-1.41546	0.156933	0.421877
AT4G31300	1402.35	-0.167089	0.141447	-1.18128	0.23749	0.527637
AT4G31310	366.617	-0.294973	0.152073	-1.93967	0.0524196	0.224301
AT4G31320	37.1535	0.525321	0.41073	1.279	0.200899	0.484203
AT4G31330	686.424	0.344591	0.151551	2.27376	0.0229803	0.134516
AT4G31340	2081.52	0.0792162	0.123172	0.643135	0.520137	0.77142
AT4G31350	254.778	-0.0968823	0.187753	-0.51601	0.605847	0.824552
AT4G31355	19.5524	1.23386	0.493921	2.49809	0.0124864	0.0924306
AT4G31360	338.925	-0.259113	0.215052	-1.20489	0.228247	0.517711
AT4G31370	556.016	-0.737078	0.232369	-3.17201	0.00151388	0.0224054
AT4G31390	356.565	0.213999	0.14516	1.47422	0.140421	0.399193
AT4G31398	26.9485	0.116855	0.486283	0.240303	0.810095	0.924087
AT4G31400	80.6822	-0.173278	0.404234	-0.428658	0.668172	0.855337
AT4G31410	506.728	0.350349	0.15858	2.20928	0.027155	0.149443
AT4G31420	193.228	-0.0170067	0.270566	-0.0628559	0.949881	0.981908
AT4G31430	401.013	-0.102401	0.184938	-0.553704	0.579782	0.810102
AT4G31440	11.7286	-1.9097	0.724584	-2.63559	0.00839918	0.0708416
AT4G31450	125.013	-0.100724	0.23402	-0.430406	0.666901	0.854607
AT4G31460	510.062	-0.209554	0.150357	-1.3937	0.163407	0.431813
AT4G31480	709.422	-0.15945	0.151552	-1.05212	0.292745	0.587313
AT4G31490	569.949	-0.390946	0.148773	-2.6278	0.00859401	0.0720962
AT4G31500	14.504	-0.360459	0.844885	-0.426637	0.669644	0.855969
AT4G31510	178.649	0.0475106	0.237992	0.199631	0.841769	0.937744
AT4G31520	53.3327	0.306371	0.348899	0.878109	0.379885	0.665603
AT4G31530	296.025	0.130052	0.215665	0.60303	0.546489	0.789649
AT4G31540	232.714	-0.0868745	0.179526	-0.483909	0.62845	0.836386
AT4G31550	709.338	-0.0360988	0.168252	-0.214552	0.830117	0.932619
AT4G31560	223.487	-0.00218246	0.180614	-0.0120836	0.990359	0.996114
AT4G31570	209.557	0.182588	0.175941	1.03778	0.299372	0.594025
AT4G31580	397.083	-0.133298	0.154849	-0.860824	0.389335	0.672926
AT4G31590	293.178	0.150207	0.176617	0.850467	0.395065	0.677644
AT4G31600	236.099	-0.143907	0.226225	-0.636121	0.524697	0.774605
AT4G31610	188.756	0.0992478	0.265903	0.373248	0.708964	0.87661
AT4G31615	237.786	-0.576206	0.216998	-2.65534	0.00792274	0.0682138
AT4G31620	11.2587	0.668509	0.904662	0.73896	0.459931	0.72957
AT4G31640	6.59823	-2.45522	1.17501	-2.08953	0.0366605	NA
AT4G31650	63.4937	0.822937	0.382806	2.14975	0.0315749	0.164749
AT4G31660	12.8213	-0.534939	0.67097	-0.797262	0.425299	0.702911
AT4G31670	403.54	0.0111295	0.180422	0.0616862	0.950813	0.981911
AT4G31680	35.5916	-1.46971	0.656277	-2.23946	0.025126	0.142322
AT4G31700	8361.24	-0.499399	0.146653	-3.40531	0.000660895	0.0123307
AT4G31710	755.517	-1.1969	0.245222	-4.88088	1.05612e-06	8.69669e-05
AT4G31720	1131.8	0.053665	0.126856	0.423039	0.672267	0.85747
AT4G31730	175.429	0.0677146	0.272274	0.2487	0.803593	0.920847
AT4G31750	233.458	0.315389	0.160365	1.9667	0.0492181	0.216565
AT4G31760	122.899	-0.529502	0.348363	-1.51997	0.128519	0.381033
AT4G31770	159.852	-0.0991275	0.253574	-0.390921	0.695856	0.870029
AT4G31780	256.622	0.00266766	0.184748	0.0144394	0.988479	0.995133
AT4G31790	316.899	-0.524585	0.192566	-2.72418	0.00644613	0.0594009
AT4G31800	153.833	0.0106812	0.29875	0.0357531	0.971479	0.988605
AT4G31805	54.9585	0.984679	0.468363	2.10239	0.0355194	0.177011
AT4G31810	260.315	-0.70598	0.208258	-3.38993	0.00069911	0.012836
AT4G31820	84.309	-0.531663	0.362467	-1.46679	0.142432	0.402352
AT4G31830	100.049	4.80987	0.962246	4.99859	5.77521e-07	5.2929e-05
AT4G31840	5702.12	-0.718829	0.152096	-4.72616	2.28801e-06	0.000157599
AT4G31850	70.8542	-0.546854	0.429389	-1.27356	0.202818	0.486128
AT4G31860	484.823	0.294501	0.206913	1.42331	0.154646	0.419385
AT4G31870	45.0255	-0.543756	0.330368	-1.64591	0.0997822	0.332163
AT4G31875	12.5563	-0.0582716	0.5645	-0.103227	0.917783	0.969984
AT4G31877	516.126	0.781892	0.254841	3.06815	0.00215386	0.0285582
AT4G31880	977.61	-0.0557693	0.127021	-0.439057	0.66062	0.851791
AT4G31890	38.7837	0.697977	0.395786	1.76352	0.0778129	0.285826
AT4G31900	684.648	0.196361	0.192136	1.02199	0.306787	0.601869
AT4G31920	131.762	-0.653161	0.258295	-2.52874	0.0114472	0.0871532
AT4G31930	138.911	-0.31096	0.2502	-1.24285	0.213924	0.500084
AT4G31960	4.76313	0.718416	1.14533	0.627258	0.53049	NA
AT4G31980	310.28	0.46618	0.196997	2.36643	0.0179606	0.115606
AT4G31985	4492.56	-0.18459	0.165776	-1.11349	0.265498	0.559342
AT4G31990	1883.21	-0.234613	0.13978	-1.67845	0.0932602	0.319315
AT4G32000	727.032	-0.494605	0.208602	-2.37104	0.017738	0.114951
AT4G32010	442.737	0.279038	0.137094	2.03538	0.0418125	0.195405
AT4G32020	1880.65	-0.134565	0.127254	-1.05745	0.290306	0.58501
AT4G32030	229.811	0.123491	0.23599	0.523286	0.600775	0.822659
AT4G32040	140.853	0.138416	0.300905	0.46	0.645516	0.844546
AT4G32050	172.93	-0.119688	0.247491	-0.483608	0.628664	0.836386
AT4G32060	3783.09	0.111971	0.16288	0.687449	0.4918	0.751631
AT4G32070	87.8715	0.260964	0.29358	0.888902	0.374056	0.661445
AT4G32080	8.85263	-0.391757	1.05742	-0.370482	0.711023	0.877761
AT4G32100	46.0264	-0.563	0.375062	-1.50109	0.133333	0.38842
AT4G32105	13.8636	-0.552969	0.971846	-0.568989	0.569364	0.803783
AT4G32110	32.2388	-1.88782	1.3313	-1.41803	0.156182	0.420478
AT4G32120	212.223	-0.206422	0.252596	-0.817202	0.413813	0.692962
AT4G32130	855.059	-0.0932914	0.1428	-0.653303	0.513561	0.766701
AT4G32140	270.741	-0.466425	0.203503	-2.29197	0.0219071	0.130218
AT4G32150	320.448	-0.315142	0.220316	-1.43041	0.152599	0.416722
AT4G32160	167.208	0.205517	0.208802	0.984268	0.324984	0.619211
AT4G32175	152.984	-0.495031	0.245775	-2.01416	0.0439923	0.201955
AT4G32180	343.592	-0.131661	0.145186	-0.906842	0.36449	0.653766
AT4G32190	94.4122	-0.239712	0.279118	-0.858818	0.390441	0.673933
AT4G32200	45.1533	-1.13685	0.390248	-2.91316	0.00357797	0.0403559
AT4G32205	44.1507	-0.975728	0.379071	-2.574	0.0100531	0.0801908
AT4G32210	51.6841	-0.0118332	0.295822	-0.040001	0.968092	0.987478
AT4G32240	1026.13	-0.0464927	0.131655	-0.35314	0.723984	0.884004
AT4G32250	742.779	0.23728	0.144104	1.64659	0.0996424	0.331809
AT4G32260	3452.15	-0.0937503	0.13939	-0.672574	0.501218	0.75872
AT4G32270	110.568	-0.534194	0.294487	-1.81398	0.069681	0.266928
AT4G32272	219.215	0.0212388	0.190966	0.111218	0.911444	0.967489
AT4G32280	14.6347	-1.8818	0.772359	-2.43643	0.014833	0.10298
AT4G32285	553.914	0.0778913	0.156721	0.497008	0.619184	0.831234
AT4G32290	653.279	0.382922	0.172089	2.22514	0.0260716	0.145644
AT4G32295	843.117	0.50378	0.156803	3.21283	0.00131436	0.0201467
AT4G32300	149.254	0.12159	0.191949	0.633448	0.526441	0.776026
AT4G32320	323.267	0.0958309	0.174725	0.548467	0.583371	0.812189
AT4G32330	1144.14	0.201993	0.10879	1.85672	0.063351	0.251293
AT4G32350	135.956	-0.478519	0.230024	-2.0803	0.0374984	0.182729
AT4G32360	313.623	0.423029	0.163025	2.59487	0.00946257	0.07731
AT4G32390	681.742	-0.209366	0.137081	-1.52732	0.126682	0.378302
AT4G32400	303.825	-0.22675	0.190312	-1.19146	0.233473	0.523331
AT4G32410	981.797	0.37052	0.15301	2.42154	0.0154547	0.105755
AT4G32420	586.084	0.109286	0.140176	0.779633	0.435607	0.711364
AT4G32430	18.0773	-0.142202	0.599928	-0.237031	0.812633	0.925151
AT4G32440	1044.07	0.575514	0.1998	2.88044	0.00397117	0.0432759
AT4G32445	101.182	1.43582	0.27062	5.30568	1.12256e-07	1.41313e-05
AT4G32450	305.836	1.31143	0.218501	6.00194	1.94978e-09	4.40289e-07
AT4G32460	254.615	0.238384	0.200326	1.18998	0.234055	0.524152
AT4G32470	2588.03	-0.235341	0.111949	-2.1022	0.0355354	0.177022
AT4G32480	110.369	0.155267	0.45749	0.33939	0.734316	0.888742
AT4G32490	8910.38	-0.538871	0.10721	-5.02632	4.99982e-07	4.66026e-05
AT4G32500	392.944	0.363887	0.248888	1.46205	0.143728	0.404706
AT4G32520	487.876	-0.361817	0.173333	-2.08741	0.0368508	0.180537
AT4G32530	1882.78	0.0638054	0.119641	0.533306	0.593822	0.81831
AT4G32540	17.1877	-1.3569	0.545888	-2.48568	0.0129306	0.0944733
AT4G32551	556.42	0.0678731	0.15912	0.426553	0.669705	0.855997
AT4G32560	558.45	0.212385	0.19821	1.07152	0.283937	0.57891
AT4G32570	798.276	-0.183969	0.163351	-1.12622	0.260073	0.553337
AT4G32590	726.994	0.126081	0.131137	0.961446	0.336328	0.629069
AT4G32600	202.669	-0.512576	0.235087	-2.18037	0.0292301	0.156657
AT4G32605	472.306	-0.35414	0.156635	-2.26093	0.0237638	0.137522
AT4G32610	385.121	0.0424106	0.164438	0.257912	0.796475	0.917727
AT4G32620	488.905	0.105445	0.149148	0.706981	0.479578	0.744078
AT4G32630	13.6689	0.40015	0.577193	0.693269	0.488141	0.749386
AT4G32640	603.619	0.260042	0.164686	1.57902	0.114331	0.357298
AT4G32650	140.442	0.997702	0.310107	3.21729	0.00129408	0.0199899
AT4G32660	1107.64	0.134115	0.118277	1.1339	0.256835	0.549869
AT4G32670	275.357	0.329269	0.177559	1.85442	0.0636796	0.25214
AT4G32680	332.601	-0.300623	0.171065	-1.75736	0.0788565	0.287783
AT4G32690	254.091	0.115308	0.210834	0.546912	0.584439	0.813049
AT4G32700	148.575	-0.0647229	0.210382	-0.307645	0.758353	0.900569
AT4G32710	125.086	-0.276978	0.216701	-1.27816	0.201195	0.484282
AT4G32720	623.149	-0.408976	0.151073	-2.70714	0.00678658	0.0615541
AT4G32730	480.771	0.0487021	0.148437	0.3281	0.742836	0.893175
AT4G32750	156.171	0.369454	0.245284	1.50623	0.132008	0.38605
AT4G32760	924.376	0.0570349	0.124552	0.457919	0.64701	0.84539
AT4G32770	688.94	0.711146	0.200196	3.55225	0.000381955	0.0082346
AT4G32790	66.228	0.723837	0.346601	2.08839	0.0367626	0.180252
AT4G32800	26.0561	-0.129697	0.52498	-0.247052	0.804868	0.921264
AT4G32810	21.6585	0.163222	0.632052	0.258242	0.79622	0.91753
AT4G32820	218.819	0.0973322	0.195087	0.498916	0.617839	0.830552
AT4G32830	594.114	-0.488984	0.177242	-2.75885	0.00580048	0.0556278
AT4G32840	365.92	-0.129487	0.226396	-0.571948	0.567357	0.802631
AT4G32850	3814.34	0.359551	0.0987947	3.63938	0.000273297	0.00647167
AT4G32870	1310.66	-0.358829	0.13285	-2.70101	0.00691294	0.0622692
AT4G32880	57.3682	0.0106276	0.374795	0.0283559	0.977378	0.991003
AT4G32890	65.837	0.965299	0.294306	3.27992	0.00103837	0.0170877
AT4G32900	252.193	-0.0159094	0.173308	-0.0917985	0.926858	0.973806
AT4G32910	296.247	-0.191278	0.197485	-0.968571	0.332759	0.625791
AT4G32915	615.927	-0.358011	0.177222	-2.02013	0.0433699	0.199748
AT4G32920	479.549	0.574521	0.157382	3.6505	0.000261735	0.00627248
AT4G32930	578.286	-0.286627	0.130368	-2.19861	0.027906	0.152318
AT4G32940	784.939	-0.341506	0.146143	-2.33678	0.0194504	0.121103
AT4G32960	364.219	-0.291421	0.166577	-1.74947	0.0802105	0.290738
AT4G32970	393.054	0.333389	0.205904	1.61915	0.105415	0.342836
AT4G32980	181.7	-0.0297719	0.231143	-0.128803	0.897513	0.962598
AT4G33000	1793.33	0.285759	0.176656	1.6176	0.105748	0.343171
AT4G33010	665.803	0.00272222	0.205005	0.0132788	0.989405	0.995541
AT4G33030	339.514	-0.544454	0.157111	-3.46541	0.000529424	0.0104567
AT4G33040	236.398	-0.00190554	0.231708	-0.00822389	0.993438	0.996989
AT4G33050	8.25506	0.753127	0.832343	0.904828	0.365557	0.65449
AT4G33060	378.698	0.0728497	0.166532	0.437452	0.661784	0.852084
AT4G33070	1533.63	0.264139	0.571801	0.461941	0.644123	0.844186
AT4G33080	794.219	-0.113085	0.130867	-0.864122	0.387521	0.671468
AT4G33090	1109.5	0.0339505	0.133387	0.254527	0.799089	0.918913
AT4G33100	727.29	0.391905	0.131778	2.97397	0.00293975	0.0352976
AT4G33110	275.349	-0.0704782	0.224835	-0.313466	0.753927	0.898465
AT4G33130	584.951	-0.0661357	0.14135	-0.467887	0.639865	0.842234
AT4G33140	782.036	0.168482	0.119683	1.40773	0.15921	0.4255
AT4G33145	48.5623	0.0231606	0.564804	0.0410065	0.967291	0.987052
AT4G33150	936.389	0.473522	0.162453	2.91482	0.00355888	0.0402374
AT4G33160	164.359	0.0352466	0.235931	0.149394	0.881243	0.956007
AT4G33170	24.174	-0.253194	0.570231	-0.444021	0.657028	0.849998
AT4G33180	371.667	-0.154443	0.179918	-0.858408	0.390667	0.674142
AT4G33200	519.981	-0.260834	0.159089	-1.63954	0.1011	0.334162
AT4G33210	452.447	0.119009	0.131569	0.904538	0.36571	0.65449
AT4G33220	310.12	-0.0727914	0.274626	-0.265056	0.790966	0.915134
AT4G33240	246.908	0.478888	0.203132	2.35752	0.0183977	0.117146
AT4G33250	1645.29	-0.262794	0.126379	-2.07941	0.0375794	0.182977
AT4G33260	1811.22	-0.324442	0.150182	-2.16033	0.0307471	0.161702
AT4G33270	4194.36	-0.528477	0.154623	-3.41785	0.000631188	0.0118969
AT4G33280	680.381	0.221773	0.163863	1.3534	0.175927	0.449806
AT4G33300	153.679	0.102693	0.211303	0.486	0.626967	0.835753
AT4G33310	9.41753	-0.402876	0.660725	-0.609749	0.542028	0.786275
AT4G33330	870.004	-0.502189	0.200902	-2.49967	0.012431	0.09213
AT4G33350	431.054	-0.173148	0.170649	-1.01464	0.310275	0.604965
AT4G33355	30.273	-0.207931	0.536395	-0.387646	0.698278	0.871538
AT4G33360	768.786	-0.362074	0.14195	-2.55072	0.0107501	0.0835595
AT4G33380	378.896	0.193271	0.165171	1.17013	0.24195	0.531792
AT4G33400	265.279	-0.799214	0.258314	-3.09397	0.001975	0.0269872
AT4G33410	458.732	-0.16578	0.169203	-0.979767	0.327201	0.621484
AT4G33430	337.4	0.00596894	0.174047	0.0342951	0.972642	0.989
AT4G33440	317.769	0.46464	0.19814	2.34501	0.0190265	0.119653
AT4G33460	273.427	-0.265615	0.183857	-1.44468	0.148548	0.411642
AT4G33467	8.18511	1.43326	0.868752	1.64979	0.0989861	0.330549
AT4G33470	134.671	0.0348992	0.209033	0.166956	0.867405	0.948512
AT4G33480	444.173	-0.0846891	0.141371	-0.599057	0.549135	0.791124
AT4G33490	75.3216	0.724516	0.319124	2.27033	0.0231877	0.135393
AT4G33495	69.5259	-0.261686	0.441404	-0.592848	0.553283	0.794665
AT4G33500	644.168	0.0340271	0.152622	0.22295	0.823574	0.930003
AT4G33510	560.719	-0.287168	0.160549	-1.78866	0.0736693	0.27643
AT4G33520	271.059	-0.27277	0.178824	-1.52535	0.127171	0.378795
AT4G33530	342.718	0.151625	0.162042	0.93571	0.349423	0.641429
AT4G33540	366.428	-0.23036	0.168352	-1.36832	0.171212	0.442712
AT4G33550	317.254	-1.18631	0.250179	-4.74187	2.11758e-06	0.000149624
AT4G33560	1171.56	0.305045	0.591155	0.516016	0.605843	0.824552
AT4G33565	61.825	0.0127345	0.404382	0.0314913	0.974878	0.990111
AT4G33580	646.534	0.162984	0.131834	1.23628	0.216354	0.503276
AT4G33600	443.87	0.48107	0.170715	2.81797	0.00483281	0.0491676
AT4G33620	134.826	-0.283066	0.253973	-1.11455	0.265044	0.55876
AT4G33625	1332.03	-0.246104	0.132486	-1.85758	0.0632281	0.250942
AT4G33630	334.059	-0.153256	0.165066	-0.92845	0.353174	0.64444
AT4G33640	643.981	-0.219374	0.143702	-1.52658	0.126864	0.378536
AT4G33650	370.37	0.16296	0.156732	1.03974	0.298462	0.593241
AT4G33660	155.121	0.683972	0.280853	2.43534	0.0148777	0.103184
AT4G33666	302.242	0.895363	0.305746	2.92846	0.00340647	0.0391682
AT4G33670	560.546	-0.177721	0.151801	-1.17074	0.241701	0.531496
AT4G33680	1195.48	-0.164605	0.140552	-1.17113	0.241546	0.531314
AT4G33690	257.88	0.0190672	0.190258	0.100218	0.920172	0.970809
AT4G33700	686.295	0.0415804	0.147099	0.282669	0.77743	0.909746
AT4G33740	647.249	0.3308	0.216641	1.52695	0.126774	0.378422
AT4G33760	420.088	0.055543	0.156082	0.355858	0.721947	0.882992
AT4G33770	24.7128	0.674936	0.502013	1.34446	0.1788	0.453817
AT4G33780	846.17	-0.0921723	0.127985	-0.720181	0.471413	0.73814
AT4G33790	10.8842	0.00285991	0.748624	0.00382022	0.996952	0.998692
AT4G33800	49.4175	-0.00950801	0.561066	-0.0169463	0.986479	0.994287
AT4G33810	10.0127	-0.372419	0.672501	-0.553783	0.579728	0.810102
AT4G33820	888.132	-0.550815	0.203645	-2.70479	0.00683481	0.0618124
AT4G33840	14.8007	0.00508779	0.942215	0.00539983	0.995692	0.998195
AT4G33865	1961.77	-0.313135	0.151748	-2.06352	0.0390628	0.187474
AT4G33870	17.3963	0.254071	0.626884	0.405292	0.685263	0.865064
AT4G33890	255.996	0.0953972	0.185081	0.515435	0.606249	0.824633
AT4G33905	20.2437	0.402751	0.60682	0.663708	0.506877	0.762156
AT4G33910	753.392	0.204522	0.178892	1.14327	0.252928	0.54486
AT4G33920	452.551	0.17344	0.204225	0.84926	0.395737	0.678264
AT4G33925	92.9836	0.330118	0.343911	0.959894	0.337109	0.629754
AT4G33930	13.2793	-0.0844987	0.658107	-0.128397	0.897835	0.962801
AT4G33940	398.749	0.250413	0.177446	1.41121	0.158183	0.424094
AT4G33945	334.722	-0.505794	0.189026	-2.67579	0.00745526	0.0655824
AT4G33950	490.252	0.454301	0.519684	0.874187	0.382016	0.667386
AT4G33960	68.741	0.825654	0.442916	1.86413	0.0623032	0.248713
AT4G33980	290.03	0.119073	0.242906	0.490202	0.623991	0.833541
AT4G33985	130.461	0.323017	0.269708	1.19765	0.231053	0.520815
AT4G33990	33.9749	0.728049	0.485957	1.49817	0.134088	0.38948
AT4G34000	153.735	0.179025	0.201669	0.887719	0.374692	0.661875
AT4G34020	294.73	-0.115738	0.184537	-0.627183	0.53054	0.778473
AT4G34030	347.325	-0.0176947	0.150859	-0.117293	0.906628	0.96627
AT4G34040	1607.91	0.257652	0.14258	1.80707	0.0707507	0.268958
AT4G34050	2886.86	-0.108631	0.128428	-0.845851	0.397636	0.680295
AT4G34060	11.3523	1.53554	0.656726	2.33818	0.0193778	0.120823
AT4G34070	460.232	-0.0740307	0.147363	-0.502369	0.615408	0.829073
AT4G34071	39.4723	-0.293411	0.397946	-0.737313	0.460932	0.73013
AT4G34080	99.8727	0.530289	0.286124	1.85336	0.0638315	0.252559
AT4G34090	751.115	0.103972	0.150436	0.691135	0.48948	0.750013
AT4G34100	473.034	-0.167296	0.172568	-0.969449	0.332321	0.625196
AT4G34110	2547.33	-0.252763	0.157144	-1.60848	0.10773	0.34602
AT4G34120	418.155	-0.10184	0.13727	-0.741893	0.458152	0.728415
AT4G34131	53.1945	-0.383081	0.334435	-1.14546	0.25202	0.5436
AT4G34135	40.0841	1.36846	0.533157	2.5667	0.010267	0.0810993
AT4G34138	202.475	-0.577699	0.224476	-2.57355	0.0100662	0.0802306
AT4G34140	421.499	0.310776	0.162929	1.90743	0.0564653	0.234868
AT4G34150	485.1	-0.0803595	0.195858	-0.410294	0.68159	0.862658
AT4G34160	205.678	-0.70869	0.281016	-2.52188	0.0116728	0.0884097
AT4G34180	540.085	0.0340999	0.15097	0.225873	0.8213	0.929062
AT4G34190	1199.9	-0.213696	0.183752	-1.16296	0.244847	0.534662
AT4G34200	869.385	-0.493014	0.172272	-2.86183	0.00421199	0.0448678
AT4G34215	269.637	-0.0182136	0.1751	-0.104019	0.917154	0.969797
AT4G34220	46.1679	0.877587	0.415384	2.11271	0.0346254	0.174153
AT4G34230	589.096	0.3923	0.162391	2.41577	0.0157018	0.106472
AT4G34240	185.41	-0.269691	0.2646	-1.01924	0.308089	0.602764
AT4G34250	95.3562	3.48153	0.369195	9.43006	4.09835e-21	1.49617e-17
AT4G34260	252.603	0.411274	0.268593	1.53122	0.125716	0.376392
AT4G34265	1053.89	-0.248447	0.126824	-1.95899	0.0501139	0.21897
AT4G34270	498.09	0.041134	0.14008	0.293647	0.769027	0.906023
AT4G34280	208.607	0.252398	0.230823	1.09347	0.274188	0.56868
AT4G34290	850.983	-0.708981	0.1685	-4.20761	2.58088e-05	0.00106462
AT4G34310	298.18	0.0389101	0.1739	0.22375	0.822952	0.929683
AT4G34320	34.7689	0.606922	0.460966	1.31663	0.187963	0.466236
AT4G34330	35.146	-0.492981	0.407238	-1.21055	0.226069	0.514927
AT4G34332	39.8292	-0.180602	0.381998	-0.472783	0.636368	0.840712
AT4G34340	92.8928	-0.888645	0.310225	-2.86451	0.0041765	0.0447127
AT4G34350	1325.56	-0.160946	0.13088	-1.22972	0.218802	0.506141
AT4G34360	90.5454	-0.309625	0.311984	-0.992439	0.320983	0.614797
AT4G34370	397.817	-0.0094305	0.166242	-0.0567275	0.954762	0.983106
AT4G34390	87.4894	0.128386	0.255008	0.503458	0.614642	0.828669
AT4G34400	11.0577	0.347177	0.89968	0.385889	0.699579	0.872541
AT4G34410	30.6231	0.221393	0.362588	0.61059	0.541471	0.785872
AT4G34412	239.187	-0.175124	0.170922	-1.02458	0.30556	0.600915
AT4G34420	42.85	0.632626	0.543261	1.1645	0.244223	0.533798
AT4G34430	314.211	-0.114821	0.158676	-0.723621	0.469299	0.736426
AT4G34450	1861.09	0.0363784	0.119504	0.304411	0.760815	0.90148
AT4G34460	453.409	-0.17152	0.158349	-1.08317	0.278731	0.574265
AT4G34480	496.21	0.169142	0.168417	1.0043	0.315233	0.608947
AT4G34490	1002.14	0.0835129	0.130413	0.640372	0.521931	0.772455
AT4G34500	321.254	-0.14995	0.156961	-0.955337	0.339407	0.632162
AT4G34510	38.2196	0.0901498	0.413461	0.218037	0.8274	0.931556
AT4G34520	1930.21	0.818923	0.22452	3.64744	0.000264866	0.00633366
AT4G34530	124.259	-0.109716	0.297072	-0.369326	0.711885	0.878189
AT4G34540	675.704	0.49188	0.136275	3.60947	0.000306826	0.00706556
AT4G34555	934.781	-0.255797	0.151145	-1.69239	0.0905711	0.313705
AT4G34570	294.566	-0.0143067	0.16624	-0.0860603	0.931418	0.975865
AT4G34588	943.094	-0.146921	0.150535	-0.975995	0.329067	0.622873
AT4G34590	943.094	-0.146921	0.150535	-0.975995	0.329067	0.622873
AT4G34600	103.485	0.329635	0.763063	0.431989	0.665749	0.854154
AT4G34610	187.873	-0.44941	0.201579	-2.22945	0.0257838	0.144701
AT4G34620	2343.97	-0.111341	0.141968	-0.784267	0.432883	0.709137
AT4G34630	552.364	0.234862	0.175538	1.33796	0.180911	0.456829
AT4G34640	850.137	-0.278071	0.137253	-2.02597	0.0427679	0.198514
AT4G34650	9.48763	-0.02348	0.842075	-0.0278835	0.977755	0.991015
AT4G34660	479.545	-0.167495	0.1804	-0.928463	0.353167	0.64444
AT4G34670	4505.79	-0.375101	0.160081	-2.3432	0.019119	0.120064
AT4G34680	516.597	0.813633	0.191971	4.23831	2.2521e-05	0.000961598
AT4G34700	2717.14	-0.193647	0.137722	-1.40607	0.159703	0.426177
AT4G34710	326.234	-0.128056	0.173783	-0.736873	0.461199	0.73013
AT4G34720	1084.78	-0.106322	0.115863	-0.917651	0.358802	0.648697
AT4G34730	160.191	-0.165432	0.279002	-0.592941	0.553221	0.794662
AT4G34740	197.313	-0.755825	0.20039	-3.77177	0.000162092	0.00448896
AT4G34750	427.415	0.327841	0.214939	1.52528	0.12719	0.378795
AT4G34760	282.985	0.167911	0.224689	0.747305	0.454879	0.726027
AT4G34790	9.77988	0.230212	0.778889	0.295565	0.767562	0.905286
AT4G34800	48.5216	-0.539427	0.396729	-1.35969	0.173929	0.446628
AT4G34830	285.674	-0.373068	0.215195	-1.73363	0.082984	0.297153
AT4G34840	399.85	-0.0660039	0.176458	-0.374049	0.708368	0.876467
AT4G34850	7.34731	-1.61653	0.793598	-2.03696	0.0416541	NA
AT4G34860	458.249	0.00915408	0.152715	0.0599422	0.952202	0.982339
AT4G34870	3257.12	-0.294265	0.151659	-1.94031	0.0523424	0.224166
AT4G34880	5.78307	-0.955942	1.06938	-0.893925	0.371362	NA
AT4G34881	47.5707	0.222641	0.362636	0.613951	0.539248	0.784307
AT4G34890	292.528	0.205166	0.186276	1.1014	0.270721	0.565234
AT4G34900	24.9748	-1.17808	0.566846	-2.07831	0.0376808	0.183251
AT4G34910	248.16	-0.023339	0.174557	-0.133704	0.893637	0.961189
AT4G34920	9.35901	1.04416	0.856389	1.21926	0.222746	0.51053
AT4G34950	722.99	0.517696	0.217863	2.37624	0.0174901	0.114154
AT4G34960	293.803	0.00477835	0.226191	0.0211253	0.983146	0.992844
AT4G34970	139.315	-1.52064	0.596055	-2.55117	0.0107362	0.0835402
AT4G34980	228.264	-0.361528	0.183666	-1.9684	0.0490223	0.216114
AT4G34990	79.447	-0.179734	0.307863	-0.58381	0.559348	0.797917
AT4G35000	929.173	-0.415235	0.117399	-3.53697	0.000404751	0.00859909
AT4G35020	594.827	-0.0453041	0.140707	-0.321976	0.747471	0.895539
AT4G35030	38.5822	0.658854	0.612548	1.0756	0.282108	0.577235
AT4G35040	163.695	-0.474167	0.260508	-1.82016	0.068734	0.264503
AT4G35050	128.104	-0.889762	0.279707	-3.18105	0.00146745	0.0219706
AT4G35060	240.454	-0.281799	0.220438	-1.27836	0.201123	0.48427
AT4G35070	436.343	0.277606	0.192549	1.44174	0.149375	0.412859
AT4G35080	227.251	-0.672416	0.300247	-2.23954	0.0251207	0.142322
AT4G35090	647.152	0.12858	0.155376	0.827536	0.407933	0.688853
AT4G35100	5297.34	-0.311897	0.187542	-1.66308	0.0962963	0.325606
AT4G35110	275.214	0.931487	0.245895	3.78815	0.000151775	0.00427311
AT4G35120	14.2181	1.25996	0.69291	1.81837	0.0690079	0.265277
AT4G35130	39.4857	-0.573586	0.440319	-1.30266	0.192691	0.473297
AT4G35140	89.268	-0.428114	0.28296	-1.51298	0.130284	0.383614
AT4G35160	9.00544	0.256991	0.869084	0.295704	0.767456	0.905286
AT4G35170	14.4423	0.391836	0.747398	0.524267	0.600093	0.82232
AT4G35200	7.23553	0.705826	0.920813	0.766525	0.443364	NA
AT4G35220	551.965	-0.0851454	0.169725	-0.501666	0.615902	0.829097
AT4G35230	318.561	-0.0782912	0.167262	-0.468077	0.63973	0.842149
AT4G35240	265.001	0.205444	0.212984	0.964601	0.334744	0.627678
AT4G35250	238.368	-0.194979	0.176416	-1.10522	0.269063	0.563413
AT4G35260	522.581	-0.213039	0.186996	-1.13927	0.25459	0.546988
AT4G35270	18.9315	-0.479843	0.748888	-0.640741	0.521691	0.772352
AT4G35290	254.051	0.429492	0.246451	1.74271	0.081385	0.293538
AT4G35295	16.3196	-0.277034	0.594059	-0.466341	0.640971	0.842778
AT4G35300	944.909	0.3592	0.189308	1.89744	0.0577703	0.238575
AT4G35310	380.359	0.0125791	0.170891	0.0736088	0.941322	0.978695
AT4G35320	177.232	0.425242	0.311128	1.36678	0.171695	0.443401
AT4G35335	900.584	-0.0140378	0.156206	-0.0898671	0.928393	0.97439
AT4G35360	416.998	-0.0772736	0.135804	-0.569008	0.569351	0.803783
AT4G35370	16.0444	1.63626	0.592005	2.76393	0.00571092	0.0551067
AT4G35390	58.8369	0.290463	0.371877	0.781073	0.43476	0.710724
AT4G35410	1015.18	0.280969	0.156974	1.7899	0.0734698	0.275893
AT4G35420	244.892	0.0720144	0.170565	0.422212	0.67287	0.857838
AT4G35430	30.9698	-0.35267	0.40474	-0.87135	0.383563	0.669115
AT4G35440	116.952	-0.402815	0.266141	-1.51354	0.130142	0.38346
AT4G35450	1770.96	-0.127327	0.120273	-1.05865	0.289759	0.584534
AT4G35460	184.871	-0.522026	0.259184	-2.01411	0.043998	0.201955
AT4G35470	195.688	-0.0711651	0.216928	-0.328058	0.742868	0.893175
AT4G35480	145.275	0.0296856	0.26305	0.112852	0.910148	0.967068
AT4G35490	683.709	-0.456904	0.14727	-3.10248	0.00191904	0.0264702
AT4G35500	302.619	0.639253	0.247798	2.57973	0.00988764	0.0793039
AT4G35510	41.673	-0.333227	0.329474	-1.01139	0.311829	0.606011
AT4G35520	33.819	-0.408985	0.386151	-1.05913	0.289539	0.584363
AT4G35530	194.112	-0.475963	0.216825	-2.19515	0.0281528	0.153028
AT4G35540	59.3369	-0.325106	0.487447	-0.666958	0.504799	0.760963
AT4G35550	135.687	0.384613	0.268409	1.43293	0.151877	0.415952
AT4G35560	1232.5	0.472279	0.161323	2.92754	0.00341651	0.039222
AT4G35570	1027.28	-0.155752	0.159483	-0.976607	0.328764	0.622797
AT4G35580	87.4889	-0.028647	0.238475	-0.120126	0.904384	0.965674
AT4G35590	135.05	0.464802	0.355709	1.30669	0.191317	0.471193
AT4G35600	31.1971	1.20159	0.742477	1.61835	0.105587	0.343123
AT4G35620	243.16	-0.761693	0.195066	-3.9048	9.43027e-05	0.00292946
AT4G35630	661.229	-0.500424	0.165086	-3.03129	0.00243512	0.030993
AT4G35640	770.115	-0.555027	0.228391	-2.43016	0.0150921	0.10425
AT4G35650	268.768	-0.0424338	0.234262	-0.181138	0.856259	0.944868
AT4G35680	19.8959	-0.830865	0.607779	-1.36705	0.171609	0.443321
AT4G35710	7.24819	0.396757	1.1071	0.358376	0.720062	NA
AT4G35720	142.958	1.41727	0.341676	4.148	3.35396e-05	0.00130232
AT4G35725	267.016	-0.603696	0.336169	-1.79581	0.0725239	0.273137
AT4G35730	1113.11	0.00938005	0.127572	0.0735278	0.941386	0.978695
AT4G35733	30.0824	-1.13259	0.552167	-2.05118	0.0402493	0.190951
AT4G35740	419.462	0.396852	0.159763	2.48401	0.0129911	0.0945491
AT4G35750	5428.63	0.213208	0.107983	1.97446	0.0483294	0.21438
AT4G35760	467.44	-0.043641	0.140696	-0.31018	0.756424	0.899569
AT4G35770	21.7573	2.45547	0.835211	2.93994	0.00328272	0.0381862
AT4G35780	1284.75	0.295623	0.139002	2.12676	0.03344	0.170978
AT4G35783	7.79621	-0.299783	0.868337	-0.345238	0.729915	0.886884
AT4G35785	2865.04	0.0345616	0.130062	0.265731	0.790446	0.914871
AT4G35790	532.57	0.157617	0.178997	0.880553	0.37856	0.664818
AT4G35800	927.113	0.000806725	0.124379	0.00648602	0.994825	0.997877
AT4G35830	1924.51	0.24419	0.158497	1.54066	0.123399	0.372171
AT4G35840	689.889	0.469829	0.162039	2.89947	0.00373794	0.0416247
AT4G35850	479.58	0.050411	0.164871	0.305759	0.759788	0.901063
AT4G35860	562.993	0.252421	0.120131	2.10121	0.0356222	0.17723
AT4G35870	99.3563	0.0587448	0.262492	0.223796	0.822916	0.929683
AT4G35880	363.484	0.133907	0.154028	0.869367	0.384647	0.669791
AT4G35890	1620.44	0.159562	0.129891	1.22843	0.219285	0.50689
AT4G35900	28.0396	-0.501037	0.491435	-1.01954	0.307947	0.602633
AT4G35905	200.019	-0.102167	0.23711	-0.430882	0.666554	0.854524
AT4G35910	111.545	-0.809991	0.3111	-2.60364	0.00922396	0.0758984
AT4G35920	230.977	-0.2613	0.182391	-1.43264	0.151962	0.415982
AT4G35930	219.77	-0.912547	0.245943	-3.71041	0.000206925	0.00531983
AT4G35940	293.43	-0.174671	0.152322	-1.14672	0.251498	0.542883
AT4G35950	614.68	0.124866	0.12858	0.97112	0.331489	0.624496
AT4G35970	6.57362	0.109067	0.944785	0.115442	0.908095	NA
AT4G35980	437.891	-0.102557	0.161791	-0.633888	0.526154	0.775816
AT4G35985	17.7641	-0.00685641	0.64686	-0.0105995	0.991543	0.99653
AT4G35987	257.114	-0.140581	0.189709	-0.741035	0.458672	0.728617
AT4G36010	104.321	0.170869	0.244995	0.69744	0.485528	0.747751
AT4G36020	433.642	-0.266891	0.176282	-1.51401	0.130024	0.383441
AT4G36030	24.827	0.171334	0.576421	0.297237	0.766286	0.904724
AT4G36032	21.5705	0.167386	0.603437	0.277387	0.781483	0.910887
AT4G36040	183.547	0.701762	0.279256	2.51297	0.011972	0.0897757
AT4G36050	202.633	-0.0413173	0.232302	-0.17786	0.858833	0.9457
AT4G36052	47.2515	-0.154131	0.32115	-0.479934	0.631275	0.837367
AT4G36080	548.459	-0.178999	0.19867	-0.900987	0.367595	0.655602
AT4G36090	148.067	0.263711	0.290822	0.906776	0.364525	0.653775
AT4G36105	10.5527	1.34936	0.775886	1.73913	0.0820126	0.294831
AT4G36120	89.0435	-0.583172	0.38518	-1.51402	0.13002	0.383441
AT4G36130	4665.81	-0.631159	0.140442	-4.49409	6.9868e-06	0.000378809
AT4G36140	153.3	0.360923	0.227323	1.58771	0.112352	0.353939
AT4G36150	107.311	-0.0941033	0.265263	-0.354754	0.722774	0.88356
AT4G36160	10.3038	-1.40417	0.850242	-1.6515	0.0986368	0.329904
AT4G36180	607.29	-0.447465	0.173484	-2.57928	0.00990059	0.0793496
AT4G36190	1609.3	0.32899	0.173204	1.89944	0.0575071	0.238013
AT4G36195	591.02	0.272402	0.132706	2.05268	0.0401039	0.190468
AT4G36210	735.279	0.53461	0.13365	4.00008	6.33205e-05	0.00215034
AT4G36220	636.807	0.279391	0.181497	1.53937	0.123714	0.372555
AT4G36240	48.125	-0.530546	0.366064	-1.44933	0.147247	0.410185
AT4G36250	142.143	-0.545826	0.326177	-1.6734	0.0942478	0.321208
AT4G36260	40.1747	-0.411199	0.360337	-1.14115	0.253807	0.54584
AT4G36270	286.846	0.225981	0.191956	1.17725	0.239094	0.528992
AT4G36280	1291.99	0.892009	0.191853	4.64943	3.32859e-06	0.000211946
AT4G36290	366.293	0.0427566	0.208579	0.20499	0.83758	0.936032
AT4G36360	381.721	0.901135	0.209778	4.29566	1.74173e-05	0.000777003
AT4G36380	774.775	-0.391383	0.187773	-2.08435	0.0371287	0.181411
AT4G36390	354.035	-0.403331	0.215441	-1.87211	0.061191	0.246101
AT4G36400	422.566	0.103399	0.150635	0.686417	0.49245	0.751996
AT4G36420	467.925	-0.511057	0.152532	-3.3505	0.000806655	0.0142262
AT4G36430	16.0878	0.753337	0.910135	0.827721	0.407829	0.688853
AT4G36440	447.578	-0.16332	0.165649	-0.985938	0.324164	0.618401
AT4G36450	13.6138	0.796901	0.706157	1.12851	0.259107	0.55268
AT4G36470	123.125	0.190386	0.425762	0.447164	0.654756	0.849479
AT4G36480	683.368	-0.0344516	0.151215	-0.227831	0.819777	0.928651
AT4G36500	14.2221	0.251676	0.670813	0.37518	0.707526	0.8761
AT4G36515	544.186	-0.159044	0.15292	-1.04005	0.298316	0.593112
AT4G36520	1072.38	-0.634217	0.166067	-3.81903	0.000133976	0.00387152
AT4G36530	182.467	0.386701	0.224759	1.72051	0.085339	0.302345
AT4G36540	9.89555	0.87548	0.664509	1.31748	0.187676	0.46582
AT4G36550	77.4267	0.351622	0.32212	1.09159	0.275015	0.569649
AT4G36580	89.1996	-0.689977	0.340722	-2.02504	0.0428629	0.198611
AT4G36590	49.1944	-2.30316	1.47318	-1.56339	0.11796	0.363453
AT4G36610	109.829	2.21752	0.339632	6.52919	6.61266e-11	2.63352e-08
AT4G36620	61.4959	-0.18425	0.362536	-0.508224	0.611296	0.826723
AT4G36630	270.43	-0.0823095	0.192216	-0.428215	0.668495	0.855586
AT4G36640	512.811	-0.160788	0.183233	-0.877506	0.380212	0.665603
AT4G36648	13198.2	0.158426	0.137351	1.15344	0.248731	0.540014
AT4G36650	225.712	-0.716626	0.253967	-2.82173	0.00477658	0.0488908
AT4G36660	780.377	0.0193141	0.145221	0.132998	0.894195	0.96144
AT4G36670	7.68016	0.581376	0.931905	0.623858	0.532721	0.77963
AT4G36680	212.887	-0.612154	0.231275	-2.64686	0.00812425	0.0693982
AT4G36690	6261.16	0.353177	0.15227	2.31942	0.0203725	0.124787
AT4G36700	9176.41	0.715894	0.175597	4.07692	4.56359e-05	0.0016468
AT4G36710	14.3763	-0.896025	0.737067	-1.21566	0.224113	0.512099
AT4G36720	664.626	0.276981	0.154147	1.79686	0.0723581	0.272749
AT4G36730	1027.25	0.44912	0.152944	2.9365	0.00331937	0.0383681
AT4G36740	12.8559	-0.883877	0.72218	-1.2239	0.22099	0.508978
AT4G36750	368.179	-0.183076	0.181631	-1.00796	0.313476	0.607555
AT4G36760	521.8	0.126217	0.153166	0.824054	0.409909	0.690346
AT4G36770	25.842	0.197491	0.548503	0.360055	0.718806	0.881782
AT4G36780	148.359	-0.182274	0.247944	-0.73514	0.462254	0.730458
AT4G36790	316.42	-0.875585	0.214314	-4.08553	4.39772e-05	0.00160279
AT4G36800	2141.49	0.208395	0.114002	1.82799	0.0675505	0.261418
AT4G36808	25.6422	-0.960629	0.427687	-2.2461	0.0246975	0.140774
AT4G36810	567.134	-0.55249	0.15814	-3.49368	0.000476418	0.0097255
AT4G36820	14.2491	-1.07992	0.693355	-1.55753	0.119345	0.365511
AT4G36830	102.074	-0.231125	0.279543	-0.826795	0.408353	0.688891
AT4G36840	98.2497	0.447571	0.248679	1.7998	0.0718926	0.27174
AT4G36850	325.861	0.286131	0.194689	1.46968	0.141648	0.400912
AT4G36860	1018.41	0.727086	0.140969	5.15778	2.49901e-07	2.63165e-05
AT4G36870	412.222	-0.1699	0.187856	-0.904415	0.365775	0.65449
AT4G36880	16.95	-1.8157	0.66279	-2.73948	0.00615355	0.057628
AT4G36890	375.244	-0.29432	0.177979	-1.65367	0.0981936	0.329075
AT4G36900	46.7013	0.394841	0.37734	1.04638	0.295386	0.589695
AT4G36910	1413.91	-0.00474635	0.11532	-0.041158	0.96717	0.987052
AT4G36920	525.167	0.157663	0.16474	0.957041	0.338546	0.631584
AT4G36925	8.10938	-0.140252	0.769091	-0.182361	0.8553	0.944741
AT4G36930	1030.78	0.252331	0.158934	1.58764	0.112367	0.353939
AT4G36940	520.048	0.0919518	0.140357	0.65513	0.512384	0.765727
AT4G36945	332.3	-0.400364	0.240936	-1.6617	0.096572	0.326149
AT4G36950	51.2204	-1.36587	0.432374	-3.15899	0.00158315	0.023211
AT4G36960	987.958	0.00277689	0.138414	0.0200622	0.983994	0.993107
AT4G36970	179.677	-0.115724	0.247047	-0.468427	0.639479	0.841977
AT4G36980	4944.64	0.24179	0.142281	1.69938	0.0892472	0.310945
AT4G36988	102.242	0.293824	0.318717	0.921897	0.356582	0.646834
AT4G36990	102.242	0.293824	0.318717	0.921897	0.356582	0.646834
AT4G37000	577.789	0.277182	0.173841	1.59446	0.110834	0.351688
AT4G37010	8.408	1.7892	1.02595	1.74393	0.0811706	0.293105
AT4G37020	244.705	-0.197287	0.209751	-0.940577	0.346922	0.639186
AT4G37022	25.7247	-0.220218	0.472028	-0.466536	0.640832	0.842778
AT4G37030	125.202	0.135861	0.277794	0.489071	0.624792	0.833956
AT4G37040	1298.95	0.378985	0.124762	3.03766	0.00238423	0.030648
AT4G37050	10319.9	0.414369	0.1176	3.52354	0.000425815	0.00893396
AT4G37060	19.8821	0.0482404	0.644658	0.074831	0.940349	0.978313
AT4G37070	6.76233	1.5035	0.827139	1.81771	0.0691085	NA
AT4G37080	444.294	0.292094	0.159222	1.83451	0.0665789	0.259044
AT4G37090	560.782	-0.312324	0.188112	-1.66031	0.0968521	0.32654
AT4G37095	47.4492	0.143242	0.331845	0.431654	0.665993	0.854305
AT4G37100	91.22	-0.120856	0.254268	-0.475308	0.634567	0.839875
AT4G37110	316.694	-0.475116	0.246338	-1.92871	0.0537664	0.227751
AT4G37120	392.549	-0.113384	0.16207	-0.699601	0.484177	0.746807
AT4G37130	231.382	-0.393307	0.211236	-1.86193	0.0626133	0.249432
AT4G37150	61.0258	-0.552408	0.406955	-1.35742	0.174648	0.447689
AT4G37170	21.1956	-1.46098	0.60649	-2.40891	0.0160001	0.107439
AT4G37180	421.641	0.509358	0.176158	2.89148	0.00383428	0.0423317
AT4G37190	114.53	-0.229981	0.286815	-0.801846	0.422642	0.700868
AT4G37200	798.958	-0.0863752	0.176518	-0.489329	0.624609	0.833827
AT4G37210	403.285	-0.614855	0.210774	-2.91713	0.00353267	0.0400483
AT4G37225	6.44785	-1.63812	1.01973	-1.60641	0.108183	NA
AT4G37235	6.82923	-0.39201	0.997489	-0.392997	0.694322	NA
AT4G37240	143.209	-0.177367	0.25219	-0.703306	0.481865	0.74492
AT4G37250	145.144	0.218097	0.279155	0.781277	0.434639	0.710632
AT4G37260	267.481	0.58074	0.195007	2.97804	0.00290097	0.0349575
AT4G37270	211.816	0.0675185	0.187692	0.359731	0.719048	0.881782
AT4G37280	806.094	0.1735	0.116854	1.48477	0.137605	0.394713
AT4G37300	1375.22	0.153494	0.135859	1.12981	0.258557	0.552142
AT4G37310	744.184	-0.108411	0.166705	-0.65032	0.515485	0.768127
AT4G37320	42.0228	-0.66296	0.328689	-2.01698	0.0436973	0.200828
AT4G37330	95.7036	-0.347951	0.278151	-1.25094	0.210956	0.496628
AT4G37340	6.77052	0.00776317	0.992256	0.00782376	0.993758	NA
AT4G37360	336.358	0.915252	0.21508	4.2554	2.08677e-05	0.000898007
AT4G37370	41.5268	0.278521	0.498456	0.558768	0.57632	0.807798
AT4G37380	28.1533	-0.803298	0.538212	-1.49253	0.13556	0.391884
AT4G37390	143.854	-0.550314	0.32693	-1.68328	0.0923217	0.317409
AT4G37400	11.3304	-0.977741	0.690903	-1.41516	0.15702	0.421957
AT4G37430	121.976	0.0644698	0.266889	0.24156	0.809121	0.923887
AT4G37432	64.4806	-0.04555	0.332481	-0.137	0.891031	0.959961
AT4G37440	318.013	0.221542	0.182367	1.21481	0.224438	0.512628
AT4G37450	786.165	0.267616	0.170291	1.57152	0.116062	0.360594
AT4G37460	990.036	0.184208	0.112513	1.63723	0.101583	0.334985
AT4G37470	470.234	-0.506013	0.178208	-2.83945	0.00451913	0.0469801
AT4G37480	79.7366	-0.562569	0.371968	-1.51241	0.13043	0.383691
AT4G37483	43.8953	0.524917	0.335235	1.56582	0.117391	0.362623
AT4G37490	304.724	-0.569554	0.193437	-2.94439	0.00323592	0.037897
AT4G37510	337.912	-0.450572	0.185046	-2.43492	0.0148951	0.103247
AT4G37520	5083.37	-0.185	0.182868	-1.01166	0.311699	0.605936
AT4G37530	452.695	0.344987	0.170097	2.02818	0.0425424	0.197803
AT4G37540	127.836	-0.279765	0.311717	-0.897499	0.369453	0.657606
AT4G37550	1124.6	0.0176753	0.143174	0.123453	0.901749	0.964694
AT4G37553	154.595	0.0186744	0.229611	0.0813305	0.935179	0.976134
AT4G37560	58.3624	-0.243938	0.345802	-0.705427	0.480544	0.744225
AT4G37580	62.9545	-0.305818	0.354859	-0.861802	0.388796	0.672685
AT4G37590	656.703	-0.0290366	0.138208	-0.210094	0.833594	0.934207
AT4G37608	147.379	0.283915	0.201126	1.41163	0.15806	0.423816
AT4G37610	263.979	0.499831	0.201128	2.48514	0.0129502	0.0944839
AT4G37630	156.378	0.193791	0.20744	0.9342	0.350201	0.642203
AT4G37640	344.492	-0.27311	0.197239	-1.38466	0.166155	0.435916
AT4G37650	95.0607	0.390652	0.334378	1.16829	0.242688	0.532225
AT4G37660	167.51	-0.50882	0.200371	-2.53938	0.0111048	0.0854669
AT4G37670	76.1885	-0.332754	0.395333	-0.841706	0.399953	0.682776
AT4G37680	282.296	-0.0485986	0.162752	-0.298606	0.765241	0.904286
AT4G37682	7.18122	-0.970746	0.880444	-1.10256	0.270217	NA
AT4G37685	14.8662	0.430008	0.592679	0.725532	0.468125	0.735515
AT4G37690	98.8254	0.738304	0.309967	2.38188	0.0172245	0.113241
AT4G37730	10.0707	-1.60299	0.73043	-2.19459	0.0281932	0.153157
AT4G37740	395.138	-0.362695	0.170513	-2.12709	0.0334127	0.170978
AT4G37750	326.137	-0.926459	0.301411	-3.07373	0.00211397	0.0281315
AT4G37760	806.91	0.771588	0.137088	5.62842	1.81867e-08	3.08312e-06
AT4G37790	83.5276	0.0855368	0.309693	0.276199	0.782395	0.911288
AT4G37810	128.7	-0.428301	0.249133	-1.71917	0.0855834	0.302839
AT4G37820	414.594	-0.122389	0.13921	-0.879166	0.379311	0.665545
AT4G37830	2257.59	-0.0723268	0.141651	-0.5106	0.609631	0.825864
AT4G37870	1191.4	0.245287	0.14053	1.74544	0.0809083	0.292541
AT4G37880	263.032	0.118168	0.176123	0.670939	0.502259	0.759632
AT4G37890	24.7956	-1.25114	0.531197	-2.35532	0.018507	0.11774
AT4G37895	12.9956	-2.07214	0.649034	-3.19265	0.00140974	0.0213105
AT4G37900	14.8665	0.694079	0.646874	1.07297	0.283283	0.578395
AT4G37910	936.292	-0.723889	0.194024	-3.73092	0.000190779	0.00502867
AT4G37920	164.321	-0.463614	0.281625	-1.64621	0.09972	0.332006
AT4G37925	27.426	-0.136395	0.648067	-0.210464	0.833306	0.934121
AT4G37930	1348.06	-0.0310196	0.157939	-0.196403	0.844295	0.938955
AT4G37950	244.492	2.03389	0.276059	7.36758	1.73757e-13	1.41389e-10
AT4G37970	11.1803	0.833073	0.632775	1.31654	0.187993	0.466236
AT4G37980	66.5503	1.18511	0.41954	2.82479	0.00473116	0.0486075
AT4G37990	23.4477	0.883274	0.515948	1.71194	0.0869068	0.305702
AT4G38000	285.032	0.232325	0.185518	1.25231	0.210458	0.496005
AT4G38010	30.5456	0.323205	0.427128	0.756692	0.449234	0.721377
AT4G38020	312.127	-0.267661	0.183008	-1.46256	0.143587	0.404547
AT4G38030	9.498	-0.455394	0.713934	-0.637866	0.523561	0.773616
AT4G38040	446.345	0.190473	0.149662	1.27269	0.203129	0.486426
AT4G38050	393.021	0.0264246	0.147871	0.178701	0.858173	0.945354
AT4G38060	450.61	0.257003	0.216074	1.18942	0.234274	0.524291
AT4G38070	195.181	-0.926659	0.227955	-4.0651	4.80109e-05	0.00171555
AT4G38080	45.2511	2.01102	0.354671	5.67011	1.42704e-08	2.5208e-06
AT4G38090	903.167	0.195947	0.142991	1.37034	0.17058	0.441757
AT4G38092	25.7101	0.11623	0.524366	0.221658	0.82458	0.930387
AT4G38100	1313.26	-0.0382457	0.121417	-0.314994	0.752766	0.898105
AT4G38120	345.203	0.214483	0.174912	1.22624	0.22011	0.507678
AT4G38130	611.171	-0.356709	0.135018	-2.64193	0.00824339	0.0701489
AT4G38140	13.1793	0.514259	0.818142	0.628569	0.529631	0.778055
AT4G38150	165.832	-0.41314	0.246856	-1.67361	0.0942078	0.321122
AT4G38160	663.045	-0.757005	0.137687	-5.49802	3.84081e-08	5.49864e-06
AT4G38170	115.752	-0.287159	0.216126	-1.32866	0.18396	0.46098
AT4G38180	91.6736	-0.018622	0.287958	-0.0646693	0.948437	0.981075
AT4G38200	359.6	0.00251803	0.169305	0.0148727	0.988134	0.995133
AT4G38210	146.001	0.576204	0.274241	2.10108	0.0356336	0.17723
AT4G38215	19.9311	0.927055	0.600876	1.54284	0.12287	0.37127
AT4G38220	361.724	-0.00413701	0.17531	-0.0235983	0.981173	0.992251
AT4G38225	290.241	-0.11865	0.172226	-0.688924	0.490871	0.75105
AT4G38230	210.305	0.142981	0.186987	0.764659	0.444475	0.718081
AT4G38240	466.265	0.20528	0.13162	1.55965	0.118843	0.364788
AT4G38250	354.665	-0.151226	0.189479	-0.798114	0.424804	0.702678
AT4G38260	372.172	0.237155	0.166858	1.4213	0.155229	0.419774
AT4G38270	224.028	0.143718	0.188507	0.7624	0.445821	0.718969
AT4G38280	120.85	-0.134195	0.252785	-0.530865	0.595512	0.818838
AT4G38290	98.4048	0.584776	0.26724	2.18821	0.0286545	0.154479
AT4G38300	12.6798	0.58484	0.814796	0.717774	0.472897	0.738975
AT4G38320	71.4752	-0.577377	0.248015	-2.32799	0.0199126	0.122915
AT4G38330	138.663	-0.0470613	0.222844	-0.211185	0.832743	0.933777
AT4G38340	11.2579	1.07857	0.914022	1.18003	0.23799	0.528266
AT4G38350	1436.27	0.292723	0.159443	1.83591	0.0663709	0.258819
AT4G38360	360.983	-0.0180016	0.16628	-0.108261	0.913789	0.968342
AT4G38370	1139.98	-0.649735	0.156251	-4.15828	3.20648e-05	0.00126549
AT4G38380	47.2282	-0.102913	0.406959	-0.252882	0.800359	0.919446
AT4G38400	13.8711	0.0881402	0.676491	0.13029	0.896337	0.962301
AT4G38410	300.942	0.664042	0.247506	2.68294	0.00729791	0.0645481
AT4G38420	9.17978	0.305513	0.778869	0.392252	0.694872	0.869504
AT4G38430	345.868	-0.340351	0.185544	-1.83434	0.0666028	0.259044
AT4G38440	160.877	-0.0355419	0.252747	-0.140623	0.888168	0.958819
AT4G38460	287.312	-0.354574	0.167007	-2.12311	0.0337449	0.17182
AT4G38470	1139.68	0.620986	0.130144	4.77154	1.82825e-06	0.000133043
AT4G38480	73.935	0.179552	0.34961	0.513577	0.607548	0.824856
AT4G38490	358.688	-0.126558	0.159205	-0.794939	0.426649	0.704033
AT4G38495	341.111	0.067893	0.143851	0.471968	0.63695	0.840787
AT4G38500	496.962	-0.0490846	0.16509	-0.297321	0.766222	0.904724
AT4G38510	1135.28	-0.0368123	0.115619	-0.318394	0.750186	0.896826
AT4G38520	276.336	-0.183659	0.184067	-0.997784	0.318384	0.612278
AT4G38540	64.4137	0.275914	0.314119	0.878373	0.379741	0.665603
AT4G38545	346.922	0.373962	0.192038	1.94733	0.0514953	0.221994
AT4G38550	35.6424	-0.0225121	0.363025	-0.0620126	0.950553	0.981911
AT4G38552	74.1083	-0.101221	0.304893	-0.33199	0.739897	0.891746
AT4G38570	1597.92	0.321299	0.147263	2.1818	0.029124	0.156279
AT4G38580	360.565	0.224793	0.162554	1.38288	0.166702	0.436514
AT4G38590	6.86468	0.21135	0.91032	0.232171	0.816405	NA
AT4G38600	1133.94	-0.101398	0.120262	-0.843146	0.399147	0.681815
AT4G38620	653.333	-0.34042	0.180313	-1.88794	0.0590344	0.241771
AT4G38630	888.818	-0.286055	0.146103	-1.95789	0.0502424	0.219184
AT4G38640	349.948	0.147303	0.183446	0.802979	0.421987	0.700221
AT4G38650	83.4801	-0.523936	0.384974	-1.36097	0.173525	0.445956
AT4G38660	451.956	-0.30098	0.168369	-1.78762	0.0738375	0.276799
AT4G38670	107.026	-0.382909	0.271	-1.41295	0.157671	0.422979
AT4G38680	720.49	-0.349837	0.189976	-1.84148	0.0655515	0.256969
AT4G38690	17.4673	-0.790326	0.502872	-1.57163	0.116038	0.360594
AT4G38700	37.563	-0.954444	0.587859	-1.62359	0.104463	0.340803
AT4G38710	361.103	0.0615601	0.218064	0.282302	0.777712	0.909746
AT4G38730	30.6512	0.341102	0.54029	0.631331	0.527824	0.777085
AT4G38740	3199.19	-0.131661	0.15551	-0.84664	0.397196	0.679648
AT4G38760	452.175	0.314858	0.143689	2.19124	0.0284342	0.153973
AT4G38770	16.6709	-1.50911	0.657918	-2.29377	0.0218036	0.129839
AT4G38780	132.471	0.00256242	0.202675	0.012643	0.989913	0.995914
AT4G38790	543.513	-0.193224	0.148423	-1.30185	0.192969	0.473748
AT4G38800	730.379	-0.16788	0.139252	-1.20558	0.22798	0.517425
AT4G38810	464.204	1.07758	0.181079	5.95089	2.66691e-09	5.84159e-07
AT4G38890	308.182	-0.32426	0.17598	-1.8426	0.0653874	0.256583
AT4G38900	260.937	0.169004	0.169208	0.998795	0.317894	0.611786
AT4G38910	93.6601	0.264223	0.34744	0.760485	0.446965	0.719929
AT4G38920	1805.28	-0.329741	0.116697	-2.82562	0.00471893	0.0485275
AT4G38930	514.037	-0.25404	0.136251	-1.8645	0.0622515	0.248552
AT4G38932	714.021	0.190524	0.136704	1.3937	0.163408	0.431813
AT4G38940	119.034	-0.488825	0.2822	-1.7322	0.0832388	0.297656
AT4G38950	511.38	-0.0298531	0.23646	-0.12625	0.899534	0.963727
AT4G38960	108.913	-0.486518	0.304552	-1.59748	0.110158	0.350572
AT4G38970	5512.33	-0.296597	0.129369	-2.29265	0.0218683	0.130058
AT4G38980	179.833	-0.342485	0.204794	-1.67234	0.0944573	0.32147
AT4G39000	10.1205	-0.853923	0.916428	-0.931795	0.351443	0.643178
AT4G39010	663.842	0.209881	0.149954	1.39963	0.161624	0.429221
AT4G39030	25.8313	0.121903	0.439486	0.277377	0.781491	0.910887
AT4G39040	647.51	-0.243751	0.169404	-1.43888	0.150185	0.413639
AT4G39050	423.389	-0.344513	0.176403	-1.95299	0.0508205	0.220058
AT4G39080	728.367	-0.138044	0.137866	-1.00129	0.316688	0.611166
AT4G39090	6540.62	-0.251824	0.153564	-1.63987	0.101032	0.334057
AT4G39100	725.143	-0.372149	0.121713	-3.0576	0.00223114	0.0292055
AT4G39110	19.9997	-0.12309	0.548587	-0.224377	0.822464	0.929661
AT4G39120	163.204	-0.171562	0.192375	-0.891812	0.372494	0.660354
AT4G39140	237.614	0.0149129	0.223236	0.0668034	0.946738	0.980828
AT4G39150	508.068	-0.156735	0.128301	-1.22162	0.221853	0.509553
AT4G39160	101.721	-0.195359	0.28113	-0.694907	0.487113	0.748911
AT4G39170	393.551	-0.068245	0.148713	-0.458904	0.646303	0.844869
AT4G39180	94.4182	-0.567733	0.303451	-1.87092	0.0613562	0.246309
AT4G39190	111.364	0.407318	0.252832	1.61102	0.107175	0.345179
AT4G39200	3738.87	-0.424229	0.168053	-2.52438	0.0115902	0.0879666
AT4G39210	151.076	-0.774847	0.268989	-2.88058	0.00396939	0.0432759
AT4G39220	558.317	-0.168652	0.153725	-1.0971	0.272596	0.567311
AT4G39230	166.115	-0.488941	0.224724	-2.17574	0.0295751	0.15774
AT4G39235	97.1512	-0.219724	0.2563	-0.857291	0.391284	0.674804
AT4G39240	240.042	-0.287491	0.191649	-1.5001	0.13359	0.388806
AT4G39260	9540.55	0.0539105	0.140489	0.383734	0.701175	0.873338
AT4G39270	110.964	-0.0382507	0.274542	-0.139325	0.889193	0.959267
AT4G39280	642.703	-0.123589	0.147059	-0.840404	0.400682	0.683324
AT4G39300	650.091	-0.409956	0.181792	-2.25508	0.0241282	0.138802
AT4G39330	1098.95	-0.142599	0.149962	-0.9509	0.341655	0.634313
AT4G39350	904.53	0.492387	0.144661	3.40372	0.000664746	0.0123815
AT4G39361	173.564	0.411113	0.316895	1.29731	0.194523	0.476177
AT4G39363	189.505	0.266865	0.253954	1.05084	0.293332	0.587712
AT4G39364	258.179	0.266887	0.187318	1.42478	0.154221	0.418646
AT4G39366	460.348	0.435772	0.159653	2.7295	0.00634301	0.058797
AT4G39370	112.186	-0.0454927	0.270147	-0.1684	0.866269	0.948231
AT4G39380	124.39	-0.248301	0.278949	-0.890132	0.373395	0.660987
AT4G39390	1407.45	-0.0297731	0.136483	-0.218145	0.827316	0.931556
AT4G39400	464.515	0.175724	0.149998	1.17151	0.241393	0.531184
AT4G39420	381.401	0.0139877	0.177476	0.0788145	0.93718	0.976967
AT4G39460	1172.4	-0.305343	0.145888	-2.09299	0.0363497	0.179083
AT4G39470	154.693	-0.560949	0.245343	-2.28638	0.0222319	0.131293
AT4G39500	23.1968	-0.973725	0.582122	-1.67271	0.0943835	0.321355
AT4G39510	166.506	-0.110879	0.264728	-0.41884	0.675333	0.859456
AT4G39520	708.073	-0.329128	0.144981	-2.27015	0.0231987	0.135397
AT4G39530	19.1095	-0.725255	0.686183	-1.05694	0.290539	0.585269
AT4G39540	743.849	0.265001	0.178851	1.48169	0.138424	0.396138
AT4G39550	38.3574	0.264104	0.411577	0.641687	0.521076	0.772067
AT4G39560	263.601	0.368693	0.266871	1.38154	0.167112	0.436965
AT4G39570	186.444	0.281369	0.285792	0.984526	0.324857	0.619185
AT4G39600	51.4021	0.32003	0.363347	0.880785	0.378434	0.664818
AT4G39610	15.8598	-0.569673	0.665924	-0.855462	0.392295	0.676016
AT4G39620	122.285	-0.691644	0.256892	-2.69236	0.00709487	0.0633844
AT4G39630	165.474	-0.76008	0.292643	-2.5973	0.00939602	0.076881
AT4G39640	51.0583	-0.49939	0.417962	-1.19482	0.232157	0.52218
AT4G39650	188.286	-0.610239	0.236881	-2.57614	0.00999091	0.0798398
AT4G39660	1059.12	-0.191606	0.120007	-1.59663	0.110348	0.350859
AT4G39670	26.3523	-0.485893	0.537396	-0.904162	0.36591	0.65449
AT4G39680	2396.27	0.0660536	0.142943	0.462099	0.64401	0.844088
AT4G39690	303.201	-0.189118	0.205892	-0.918528	0.358343	0.648409
AT4G39700	6.2835	-1.01357	1.28736	-0.78732	0.431095	NA
AT4G39710	184.72	-0.534316	0.230684	-2.31622	0.0205461	0.125519
AT4G39730	687.324	-0.0172414	0.147557	-0.116846	0.906982	0.966434
AT4G39740	120.557	-0.31913	0.245487	-1.29999	0.193605	0.474467
AT4G39753	28.255	-1.21539	0.501555	-2.42325	0.0153824	0.10549
AT4G39760	10.7205	-2.08644	0.758617	-2.75032	0.00595379	0.0565042
AT4G39780	79.3396	-0.0226469	0.329659	-0.068698	0.94523	0.980175
AT4G39790	81.9017	-0.337374	0.375017	-0.899623	0.368321	0.656231
AT4G39795	7.37914	1.1433	0.84993	1.34517	0.178569	NA
AT4G39800	5110.02	0.14185	0.169793	0.835429	0.403476	0.68515
AT4G39820	186.218	0.233485	0.201818	1.15691	0.24731	0.538157
AT4G39830	40.7123	0.260979	0.478346	0.545587	0.58535	0.813651
AT4G39838	454.947	-0.100241	0.188711	-0.531186	0.59529	0.818838
AT4G39840	704.405	-0.0681187	0.169275	-0.402414	0.687379	0.866039
AT4G39850	294.558	-0.0808709	0.197187	-0.410122	0.681717	0.862658
AT4G39860	1003.33	-0.293907	0.15009	-1.9582	0.0502065	0.219184
AT4G39870	293.1	-0.0236454	0.199074	-0.118777	0.905452	0.965833
AT4G39880	434.65	-0.192006	0.16477	-1.1653	0.2439	0.533704
AT4G39890	22.3817	1.23263	0.720877	1.7099	0.0872845	0.306538
AT4G39900	1163.11	0.306938	0.147656	2.07873	0.0376419	0.183148
AT4G39910	841.561	-0.0693049	0.126293	-0.548763	0.583168	0.812164
AT4G39917	93.6989	-0.935744	0.880729	-1.06247	0.288024	0.582927
AT4G39920	105.556	-0.262923	0.214276	-1.22703	0.219812	0.507552
AT4G39925	136.586	0.433185	0.260726	1.66146	0.0966216	0.326233
AT4G39930	20.2503	0.461037	0.469991	0.98095	0.326617	0.620865
AT4G39952	18.9902	-0.984993	0.552741	-1.78201	0.074747	0.278677
AT4G39955	60.8097	-0.677431	0.311054	-2.17786	0.0294166	0.157339
AT4G39960	341.614	0.13363	0.194041	0.688667	0.491033	0.75116
AT4G39970	181.217	0.500304	0.229941	2.1758	0.0295706	0.15774
AT4G39980	607.248	-0.417643	0.150547	-2.77417	0.00553425	0.0539398
AT4G39990	522.147	-0.100442	0.160018	-0.627691	0.530207	0.778394
AT4G40000	139.62	0.303431	0.259171	1.17078	0.241688	0.531496
AT4G40010	96.9997	-0.494671	0.313047	-1.58018	0.114066	0.356929
AT4G40030	3423.86	0.0536288	0.125996	0.42564	0.67037	0.856547
AT4G40040	10393.8	-0.0555838	0.117648	-0.472458	0.6366	0.840787
AT4G40042	881.169	-0.165795	0.159644	-1.03853	0.299024	0.593658
AT4G40045	262.558	-0.259695	0.174801	-1.48566	0.137368	0.394405
AT4G40050	245.58	0.0655485	0.207842	0.315377	0.752475	0.89792
AT4G40060	59.9574	-0.943252	0.342268	-2.75588	0.00585336	0.0559878
AT4G40070	8.4789	-0.0966178	0.735971	-0.131279	0.895554	0.961929
AT4G40080	14.4367	0.124452	0.687359	0.181058	0.856322	0.944868
AT4G40085	8.41012	-0.335007	0.773153	-0.4333	0.664797	0.853509
AT4TE00080	10.0741	0.240201	0.65338	0.367628	0.713151	0.878623
AT4TE00085	11.3445	0.653067	0.573934	1.13788	0.255171	0.54794
AT4TE00690	7.70704	0.181371	0.819556	0.221304	0.824855	0.930554
AT4TE00955	12.2761	0.199258	0.577443	0.345069	0.730042	0.886931
AT4TE01030	9.03276	0.235271	0.776932	0.302821	0.762026	0.902239
AT4TE01985	33.6182	-0.416273	0.341536	-1.21883	0.22291	0.510628
AT4TE02340	35.9261	-0.542462	0.375506	-1.44462	0.148565	0.411642
AT4TE03410	33.6462	0.921277	0.435291	2.11647	0.0343053	0.17322
AT4TE03415	26.4275	0.170424	0.387939	0.439305	0.66044	0.85176
AT4TE03565	25.7203	0.942755	0.424017	2.22339	0.0261897	0.146043
AT4TE03900	47.8311	0.192502	0.371695	0.517904	0.604525	0.823877
AT4TE03905	87.4823	0.0691372	0.264602	0.261288	0.793871	0.916529
AT4TE04415	186.8	-0.0536594	0.221448	-0.242312	0.808539	0.923659
AT4TE04470	67.7284	0.377242	0.310041	1.21675	0.223699	0.511604
AT4TE05190	7.46049	1.02966	0.860054	1.19721	0.231226	NA
AT4TE06260	41.4805	0.371287	0.325609	1.14029	0.254167	0.546348
AT4TE06460	12.6934	-0.796551	0.580847	-1.37136	0.170263	0.441457
AT4TE06680	10.0327	-0.606414	0.799117	-0.758855	0.447939	0.720534
AT4TE06990	65.8139	-0.714038	0.288968	-2.47099	0.0134739	0.0967966
AT4TE08130	94.6446	1.97975	0.359471	5.50739	3.64189e-08	5.31814e-06
AT4TE08210	45.7182	0.16142	0.425531	0.379338	0.704437	0.874791
AT4TE08260	13.4242	-0.0519144	0.53177	-0.0976256	0.92223	0.97154
AT4TE08445	8.93121	0.666122	0.624913	1.06594	0.286449	0.581294
AT4TE08475	8.52757	0.724553	0.67608	1.0717	0.283856	0.57891
AT4TE08860	6.61224	-0.705513	1.07118	-0.658632	0.510132	NA
AT4TE09085	6.96223	1.48961	0.827207	1.80077	0.0717388	NA
AT4TE09215	18.3363	-0.0933202	0.656163	-0.142221	0.886905	0.958542
AT4TE09225	48.855	0.0522533	0.303731	0.172038	0.863408	0.947518
AT4TE09295	19.5455	0.726439	0.457494	1.58786	0.112317	0.353939
AT4TE09310	12.2315	0.40445	0.628644	0.643369	0.519985	0.77142
AT4TE09385	7.35218	0.366856	0.742494	0.494087	0.621245	NA
AT4TE09480	15.3009	-0.523037	0.611697	-0.855059	0.392518	0.676027
AT4TE09510	9.47891	-2.21139	0.948216	-2.33216	0.0196925	0.12209
AT4TE09700	52.617	-0.120291	0.353835	-0.339964	0.733884	0.888612
AT4TE09705	71.1281	-0.405809	0.313713	-1.29357	0.195814	0.477871
AT4TE10210	8.03547	0.493596	0.682652	0.723057	0.469645	0.736687
AT4TE10285	49.7914	-0.722584	0.440064	-1.642	0.10059	0.333535
AT4TE10320	74.5562	0.789041	0.773215	1.02047	0.307507	0.602239
AT4TE10385	21.7194	1.21897	0.488942	2.49308	0.0126639	0.0931777
AT4TE10490	12.3182	0.258507	0.536449	0.481886	0.629887	0.836823
AT4TE10535	8.22965	-1.65003	0.925661	-1.78255	0.0746604	0.278494
AT4TE10540	10.0989	-1.63668	1.06358	-1.53884	0.123843	0.372773
AT4TE10590	6.61937	-0.414422	0.812993	-0.509748	0.610228	NA
AT4TE10675	25.5343	1.61017	0.576803	2.79154	0.00524576	0.0521103
AT4TE10720	9.35117	-1.32203	0.837024	-1.57945	0.114234	0.357105
AT4TE10895	16.1252	0.453296	0.567215	0.799162	0.424196	0.702319
AT4TE11585	103.84	1.14042	0.246019	4.63548	3.56115e-06	0.000222232
AT4TE11705	18.2927	0.161157	0.69505	0.231863	0.816644	0.927068
AT4TE11900	16.1585	0.761966	0.525355	1.45038	0.146951	0.410096
AT4TE12215	21.0145	0.041677	0.501967	0.0830274	0.93383	0.975995
AT4TE12615	12.2818	-0.398011	0.761292	-0.522809	0.601107	0.822761
AT4TE12760	5.76353	-0.649521	0.993178	-0.653983	0.513123	NA
AT4TE13280	16.8264	0.387069	0.751984	0.514731	0.606741	0.824803
AT4TE13450	9.16934	0.142782	0.635719	0.224599	0.822291	0.929661
AT4TE13505	9.6348	0.428291	0.627312	0.68274	0.494771	0.753648
AT4TE13930	18.232	-0.0795121	0.527376	-0.150769	0.880158	0.955298
AT4TE13950	197.683	0.285334	0.240844	1.18473	0.236125	0.526009
AT4TE14035	9.02677	-0.253482	0.65094	-0.389409	0.696973	0.870599
AT4TE14295	8.66164	0.338431	0.713858	0.474087	0.635438	0.840241
AT4TE14500	6.97569	0.687451	0.760646	0.903773	0.366116	NA
AT4TE14520	20.5303	0.914627	0.43679	2.09397	0.0362623	0.178814
AT4TE14540	14.3602	0.449726	0.513809	0.875279	0.381422	0.666667
AT4TE15030	9.65043	0.646792	0.735829	0.878999	0.379402	0.665603
AT4TE15255	7.93236	0.936004	0.739825	1.26517	0.20581	0.490328
AT4TE15420	7.17803	0.565959	0.800824	0.70672	0.47974	NA
AT4TE15475	7.59106	1.14284	0.766776	1.49044	0.136107	0.392741
AT4TE15585	11.2749	0.826063	0.595548	1.38706	0.165422	0.435088
AT4TE15615	8.96025	0.721096	0.756171	0.953616	0.340278	0.632962
AT4TE15670	16.6067	0.757477	0.558197	1.35701	0.174779	0.447867
AT4TE15750	7.54541	0.900363	0.721405	1.24807	0.212006	0.497977
AT4TE15890	16.828	-0.281762	0.494731	-0.569526	0.568999	0.803783
AT4TE15945	10.5242	0.624859	0.664356	0.940549	0.346936	0.639186
AT4TE15950	9.39221	0.890358	0.627597	1.41868	0.155993	0.420292
AT4TE16080	9.53432	0.326072	0.676596	0.48193	0.629856	0.836823
AT4TE16085	9.83587	0.780302	0.650692	1.19919	0.230455	0.520132
AT4TE16165	6.64355	1.18042	0.782605	1.50831	0.131474	NA
AT4TE16390	7.32815	0.55315	0.699251	0.79106	0.428909	NA
AT4TE16645	10.0722	1.22268	0.775614	1.5764	0.114933	0.358566
AT4TE16710	7.22332	0.666306	0.699798	0.95214	0.341026	NA
AT4TE16725	11.413	0.143789	0.642686	0.223731	0.822967	0.929683
AT4TE16845	10.5754	0.521616	0.571912	0.912056	0.361739	0.651607
AT4TE16900	11.5009	0.287424	0.628004	0.457679	0.647183	0.845459
AT4TE16945	17.7185	0.591925	0.484274	1.22229	0.221597	0.509272
AT4TE16990	10.4333	0.12896	0.768592	0.167787	0.866751	0.948381
AT4TE17240	6.15544	1.18709	0.820575	1.44666	0.147992	NA
AT4TE17360	23.0954	0.377163	0.45037	0.837451	0.402339	0.684545
AT4TE17510	10.2548	0.537373	0.636028	0.844888	0.398173	0.680789
AT4TE17660	712.146	0.649272	0.205156	3.16478	0.00155201	0.0228289
AT4TE17925	9.12849	0.70418	0.638826	1.1023	0.27033	0.564937
AT4TE17970	13.3147	0.551688	0.534604	1.03196	0.302093	0.597151
AT4TE18035	10.4047	0.754418	0.626428	1.20432	0.228467	0.517995
AT4TE18205	23.5423	0.16762	0.441962	0.379262	0.704493	0.874791
AT4TE18245	8.0557	0.852791	0.751978	1.13406	0.256768	0.549779
AT4TE18315	12.7179	0.776032	0.552707	1.40406	0.160302	0.426916
AT4TE18330	10.3279	1.08322	0.617741	1.75352	0.0795127	0.289105
AT4TE18365	9.1494	0.791799	0.695311	1.13877	0.254799	0.547276
AT4TE18395	13.7819	-0.83041	0.550796	-1.50765	0.131643	0.385445
AT4TE18435	10.7761	0.916082	0.666656	1.37414	0.169397	0.440127
AT4TE18470	15.4099	0.197475	0.515043	0.383414	0.701413	0.873338
AT4TE18500	12.1362	0.273339	0.569388	0.480057	0.631187	0.837367
AT4TE18825	7.08286	1.03924	0.726427	1.43061	0.152541	NA
AT4TE18865	15.6896	0.597686	0.524794	1.1389	0.254746	0.547269
AT4TE19030	9.89081	0.831929	0.649758	1.28037	0.200416	0.48379
AT4TE19135	7.15612	-0.212102	0.73274	-0.289464	0.772226	NA
AT4TE19405	7.3959	0.833065	0.750356	1.11023	0.266901	NA
AT4TE19470	7.18893	0.218328	0.739024	0.295428	0.767667	NA
AT4TE19530	59.3536	-0.0804288	0.343101	-0.234417	0.814661	0.926233
AT4TE19585	27.6973	-1.10152	0.49648	-2.21867	0.0265092	0.147188
AT4TE19655	7.5918	-0.0972909	0.747514	-0.130153	0.896446	0.962301
AT4TE19675	9.12424	0.501834	0.652041	0.769637	0.441515	0.715837
AT4TE19755	10.9598	0.965021	0.632424	1.52591	0.127033	0.378626
AT4TE19780	6.69206	0.895373	0.741972	1.20675	0.227529	NA
AT4TE19830	9.01859	0.963178	0.678997	1.41853	0.156036	0.420292
AT4TE19900	7.92795	0.767523	0.694473	1.10519	0.269078	0.563413
AT4TE19910	7.8282	0.561681	0.709633	0.791509	0.428647	0.70584
AT4TE19915	18.0433	0.356913	0.615058	0.580292	0.561718	0.799419
AT4TE19970	34.9512	-0.790197	0.448618	-1.7614	0.07817	0.286519
AT4TE20075	20.3499	0.364185	0.439029	0.829525	0.406807	0.687966
AT4TE20120	8.1835	0.318225	0.666814	0.477233	0.633197	0.839026
AT4TE20250	11.1474	0.00674999	0.616231	0.0109537	0.99126	0.996488
AT4TE20255	10.5456	0.374101	0.60252	0.620894	0.534669	0.780799
AT4TE20400	10.1386	0.273454	0.748913	0.365134	0.715011	0.879236
AT4TE20715	8.02248	-0.584502	0.791494	-0.738479	0.460223	0.729723
AT4TE20730	96.8296	-0.545424	0.294214	-1.85383	0.0637629	0.252379
AT4TE20745	73.5535	0.610841	0.374574	1.63076	0.102941	0.337805
AT4TE21055	18.9999	0.0547548	0.535772	0.102198	0.9186	0.970146
AT4TE21070	6.7816	2.50357	0.894759	2.79804	0.00514139	NA
AT4TE21090	13.1443	1.2406	0.587622	2.11122	0.0347537	0.174518
AT4TE21095	29.0019	1.4535	0.590379	2.46198	0.0138173	0.0984935
AT4TE21110	14.5107	0.928173	0.717731	1.2932	0.19594	0.477871
AT4TE21115	263.716	0.335415	0.188471	1.77966	0.0751315	0.279381
AT4TE21295	9.55752	0.670897	0.656814	1.02144	0.307045	0.602048
AT4TE21575	121.31	0.0878012	0.226342	0.387914	0.698079	0.871465
AT4TE21900	15.9292	0.658552	0.542919	1.21298	0.225136	0.513725
AT4TE22135	9.84772	0.277788	0.776355	0.357811	0.720485	0.8823
AT4TE22180	7.08862	0.909404	0.816327	1.11402	0.265271	NA
AT4TE22620	60.9318	-3.87827	1.29625	-2.99191	0.00277237	0.0338684
AT4TE22885	31.9486	-0.152487	0.410939	-0.371071	0.710585	0.877543
AT4TE22970	12.1224	0.599436	0.558527	1.07325	0.283161	0.578255
AT4TE23125	13.9977	0.724208	0.529829	1.36687	0.171666	0.443401
AT4TE23620	7.72246	-0.111325	0.709544	-0.156896	0.875327	0.952919
AT4TE23630	19.4888	1.10787	0.60692	1.82539	0.0679419	0.262515
AT4TE23765	8.39959	-0.244465	0.939282	-0.260267	0.794658	0.916694
AT4TE23780	8.33835	0.716354	0.830245	0.862823	0.388235	0.672192
AT4TE23825	8.4282	-0.0259877	0.71341	-0.0364274	0.970942	0.988592
AT4TE24335	20.6407	0.157775	0.439356	0.359106	0.719516	0.881939
AT4TE24340	11.8586	0.366356	0.72518	0.505193	0.613423	0.827927
AT4TE25025	13.2301	0.532374	0.687496	0.774367	0.438714	0.714468
AT4TE25335	8.14856	0.404435	0.778963	0.519196	0.603624	0.823691
AT4TE25350	13.3943	0.112172	0.58074	0.193154	0.846839	0.940388
AT4TE26180	64.672	0.2969	0.414521	0.716249	0.473838	0.739821
AT4TE26490	13.8296	0.368654	0.528902	0.697018	0.485792	0.747981
AT4TE27660	256.24	0.867011	0.342759	2.52951	0.0114223	0.0870239
AT4TE27915	11.5596	-0.109604	0.677489	-0.161779	0.87148	0.950642
AT4TE28120	28.2291	-0.226459	0.371628	-0.60937	0.542279	0.786275
AT4TE28140	15.2205	-2.03193	0.576589	-3.52405	0.00042501	0.00892561
AT4TE28200	204.501	-0.352602	0.185523	-1.90058	0.0573567	0.237673
AT4TE28600	147.402	0.274213	0.211476	1.29667	0.194746	0.476617
AT4TE28605	12.7118	0.583759	0.622028	0.938477	0.347999	0.640044
AT4TE29060	33.2014	-0.649649	0.440195	-1.47582	0.139992	0.398558
AT4TE29380	9.7561	1.35631	0.627626	2.16101	0.0306946	0.161541
AT4TE30130	19.6377	0.534962	0.456616	1.17158	0.241367	0.531184
AT4TE30490	6.62613	0.947858	0.979408	0.967787	0.333151	NA
AT4TE31510	6.74605	0.469504	0.973905	0.482084	0.629746	NA
AT4TE32060	17.7973	-0.00816409	0.565893	-0.0144269	0.988489	0.995133
AT4TE32070	6.18345	1.9186	1.03021	1.86234	0.0625556	NA
AT4TE32185	6.75809	0.628786	0.807854	0.778341	0.436368	NA
AT4TE32420	12.1145	0.265116	0.574852	0.46119	0.644662	0.844298
AT4TE32425	36.6171	0.331172	0.37285	0.888219	0.374423	0.66175
AT4TE32740	56.8744	0.247084	0.290979	0.849145	0.3958	0.678267
AT4TE32800	47.2253	0.250769	0.288859	0.868138	0.385319	0.670184
AT4TE33010	9.8965	0.673669	0.709905	0.948957	0.342643	0.635391
AT4TE33200	10.6323	0.732274	0.64781	1.13038	0.258315	0.551918
AT4TE33205	6.26849	-0.27574	0.802731	-0.343503	0.73122	NA
AT4TE33435	43.8538	-0.626945	0.444927	-1.4091	0.158806	0.425085
AT4TE34010	13.6219	-0.191606	0.644663	-0.297218	0.7663	0.904724
AT4TE34015	9.99409	0.968351	0.616373	1.57105	0.116172	0.360604
AT4TE34105	10.7071	-0.847182	0.768053	-1.10303	0.270016	0.564456
AT4TE34430	36.1389	0.43556	0.360394	1.20857	0.226829	0.515935
AT4TE34565	82.5062	0.603613	0.276619	2.18211	0.0291018	0.156261
AT4TE34655	68.4348	0.550821	0.452813	1.21644	0.223816	0.511793
AT4TE34685	37.0064	0.65224	0.433919	1.50314	0.132804	0.387589
AT4TE34695	19.1477	1.20952	0.629132	1.92252	0.0545398	0.22943
AT4TE34700	8.11035	0.726105	0.97047	0.748199	0.45434	0.725407
AT4TE34980	14.9669	0.0375035	0.545016	0.0688117	0.94514	0.980175
AT4TE35370	43.6721	-0.320251	0.327979	-0.976435	0.328849	0.622797
AT4TE35460	13.0409	0.893357	0.589521	1.51539	0.129672	0.382962
AT4TE35795	112.517	-0.633598	0.344234	-1.84061	0.0656794	0.257222
AT4TE36245	12.0525	-0.157402	0.807507	-0.194923	0.845453	0.939418
AT4TE37565	16.4265	-0.711308	0.517171	-1.37538	0.169013	0.439656
AT4TE39400	120.379	0.353418	0.205488	1.7199	0.0854513	0.302526
AT4TE39580	25.8131	-0.0716771	0.425011	-0.168648	0.866074	0.948222
AT4TE39595	13.7565	1.54273	0.775346	1.98973	0.0466206	0.209601
AT4TE39735	10.0036	0.604763	0.949658	0.636822	0.524241	0.774203
AT4TE40115	66.7528	0.262911	0.295105	0.890907	0.372979	0.660714
AT4TE40350	9.83052	0.22334	0.678087	0.329368	0.741878	0.892813
AT4TE42070	8.40968	-2.48438	0.792811	-3.13364	0.00172652	0.0247498
AT4TE42860	39.534	0.706501	0.514091	1.37427	0.169358	0.440127
AT4TE42880	93.9315	0.263087	0.308876	0.851754	0.39435	0.677097
AT4TE42950	63.7871	0.536823	0.269546	1.99158	0.0464173	0.208901
AT4TE43835	21.946	0.841256	0.528166	1.59279	0.111208	0.352161
AT4TE43840	13.2589	0.659658	0.588896	1.12016	0.262645	0.556562
AT4TE44410	6.85395	0.158072	0.868533	0.181998	0.855584	NA
AT4TE44745	6.48211	1.15171	0.806303	1.42839	0.15318	NA
AT4TE44900	8.60607	-0.90158	1.00949	-0.893107	0.3718	0.659676
AT4TE46770	20.1535	1.71214	0.674843	2.5371	0.0111777	0.085924
AT4TE47000	27.257	0.314174	0.449854	0.698392	0.484932	0.747286
AT4TE48435	9.09828	2.22576	0.942225	2.36224	0.0181648	0.11634
AT4TE48960	32.1082	1.53884	0.626432	2.45652	0.0140289	0.0992857
AT4TE49990	11.8722	-0.150377	0.744686	-0.201933	0.839969	0.93721
AT4TE51005	18.347	-0.17268	0.512389	-0.33701	0.736109	0.889537
AT4TE51595	29.736	1.63793	0.499853	3.27681	0.00104986	0.0171869
AT4TE51650	12.0871	0.396685	0.641045	0.618811	0.536041	0.781592
AT4TE52280	16.4054	2.48425	0.618268	4.01808	5.86738e-05	0.00203353
AT4TE52285	9.18372	4.0759	0.922732	4.41721	9.99845e-06	0.000506958
AT4TE52540	12.9126	0.172963	0.613437	0.281958	0.777976	0.90975
AT4TE53490	7.87591	-0.599926	0.760059	-0.789315	0.429928	0.706674
AT4TE54010	13.5407	-1.10007	0.707081	-1.55579	0.119757	0.366106
AT4TE55390	15.0259	0.222523	0.512817	0.433922	0.664345	0.853363
AT4TE58130	31.2485	0.129362	0.401876	0.321894	0.747533	0.895539
AT4TE61380	34.8993	-0.0471787	0.378502	-0.124646	0.900804	0.964529
AT4TE63170	310.179	-0.200948	0.165034	-1.21761	0.223371	0.511309
AT4TE67490	17.891	-0.112495	0.575148	-0.195594	0.844928	0.939176
AT4TE67650	14.2863	0.198295	0.614303	0.322797	0.746849	0.895497
AT4TE68255	13.2523	-1.63905	0.614189	-2.66864	0.00761593	0.0666477
AT4TE71510	15.5506	0.904065	0.533133	1.69576	0.0899314	0.312517
AT4TE73090	30.2973	0.0507649	0.377464	0.134489	0.893016	0.961019
AT4TE74230	117.371	-0.91222	0.255554	-3.56958	0.000357559	0.00784767
AT4TE74540	7.97843	0.693443	0.710343	0.976209	0.328961	0.622797
AT4TE76875	15.3878	0.775463	0.518888	1.49447	0.135052	0.391191
AT4TE80260	17.3364	-0.188786	0.53381	-0.353657	0.723596	0.88386
AT4TE80770	57.4157	0.983289	0.449353	2.18823	0.0286527	0.154479
AT4TE83080	38.2101	-0.637893	0.439485	-1.45146	0.146653	0.409626
AT4TE83085	208.944	-0.645977	0.252609	-2.55723	0.0105511	0.082628
AT4TE83650	64.3928	-0.523371	0.397037	-1.31819	0.187439	0.46576
AT4TE83660	160.038	-0.12645	0.261213	-0.484089	0.628322	0.836338
AT4TE83950	19.5647	-0.465245	0.622744	-0.747088	0.45501	0.72608
AT4TE84050	19.2838	0.809252	0.480908	1.68276	0.0924219	0.317555
AT4TE84220	21.4908	-0.672027	0.511858	-1.31292	0.18921	0.46789
AT4TE84225	7.41724	1.31093	0.861829	1.52111	0.128233	NA
AT4TE84980	7.43298	-1.27272	0.973914	-1.30681	0.191278	NA
AT4TE85020	10.4442	0.384737	0.614186	0.626418	0.531041	0.778848
AT4TE85940	9.99781	-0.575125	0.710222	-0.809781	0.418066	0.696755
AT4TE86440	22.558	-0.51429	0.436229	-1.17895	0.238419	0.528523
AT4TE88170	160.791	0.259262	0.271101	0.95633	0.338905	0.631939
AT4TE88500	28.1809	0.0377906	0.359727	0.105054	0.916333	0.969586
AT4TE89815	10.8785	-0.970658	0.793793	-1.22281	0.221401	0.509194
AT5G01010	707.168	-0.0772169	0.140568	-0.549319	0.582787	0.812056
AT5G01015	27.7654	0.202885	0.38722	0.523952	0.600312	0.82232
AT5G01020	691.696	-0.189997	0.118016	-1.60993	0.107414	0.345693
AT5G01030	265.163	0.746432	0.26322	2.83577	0.00457149	0.047436
AT5G01040	25.2664	-0.00173782	0.6324	-0.00274798	0.997807	0.998902
AT5G01070	16.543	1.6304	0.658446	2.47613	0.0132815	0.0960125
AT5G01075	384.911	-0.116124	0.25597	-0.453663	0.650071	0.846965
AT5G01090	161.593	0.07476	0.19036	0.39273	0.694519	0.869323
AT5G01100	1266.53	-0.310898	0.218033	-1.42592	0.153891	0.418513
AT5G01110	35.1078	0.180425	0.52315	0.344882	0.730183	0.887001
AT5G01120	58.5044	-0.486423	0.479728	-1.01396	0.310604	0.605086
AT5G01150	7.03156	-0.962661	0.834044	-1.15421	0.248415	NA
AT5G01160	532.105	-0.15318	0.140303	-1.09178	0.274928	0.56962
AT5G01170	35.8391	-0.44179	0.419312	-1.05361	0.292062	0.586481
AT5G01175	59.7443	-0.229808	0.307953	-0.746242	0.455521	0.72641
AT5G01180	345.602	-0.100502	0.267869	-0.37519	0.707519	0.8761
AT5G01190	18.4351	0.0636801	0.659063	0.0966221	0.923027	0.971924
AT5G01200	184.31	-0.586455	0.331317	-1.77007	0.0767149	0.283128
AT5G01210	48.745	-0.237938	0.446743	-0.532605	0.594307	0.818321
AT5G01215	45.4749	-0.265929	0.456526	-0.582506	0.560226	0.798412
AT5G01220	79.0704	-0.130786	0.405541	-0.322499	0.747075	0.895497
AT5G01225	19.7002	2.6648	0.668899	3.98387	6.78022e-05	0.00226739
AT5G01230	413.965	0.014615	0.179631	0.0813612	0.935155	0.976134
AT5G01240	61.4029	0.102489	0.418429	0.244939	0.806504	0.922489
AT5G01260	115.864	-0.353202	0.238104	-1.48339	0.13797	0.395251
AT5G01270	536.547	0.187299	0.143493	1.30528	0.191798	0.471774
AT5G01290	417.811	0.19747	0.155022	1.27382	0.202728	0.486128
AT5G01300	883.106	1.57334	0.459338	3.42523	0.000614288	0.0116295
AT5G01310	160.52	-0.078776	0.214727	-0.366867	0.713719	0.878719
AT5G01320	6.3791	0.391955	0.805871	0.486375	0.626701	NA
AT5G01330	22.5758	-0.119675	0.575307	-0.208019	0.835214	0.934778
AT5G01335	43.3197	-0.274121	0.362302	-0.756611	0.449283	0.721377
AT5G01340	458.483	-0.502053	0.148733	-3.37554	0.000736719	0.0133364
AT5G01350	2731.74	0.0611767	0.0926649	0.660193	0.50913	0.763614
AT5G01370	498.493	-0.537128	0.121004	-4.43891	9.04161e-06	0.000469306
AT5G01380	72.9028	0.460288	0.34774	1.32366	0.185617	0.463824
AT5G01390	489.168	0.138255	0.184549	0.749154	0.453765	0.724769
AT5G01400	386.158	0.206036	0.195418	1.05433	0.29173	0.586352
AT5G01410	897.607	-0.57927	0.141923	-4.08158	4.47301e-05	0.00162482
AT5G01420	45.7448	-0.591552	0.350696	-1.68679	0.0916432	0.315976
AT5G01430	283.185	-0.0408121	0.171826	-0.23752	0.812253	0.924997
AT5G01445	94.8526	0.015944	0.259775	0.0613762	0.95106	0.98204
AT5G01450	303.731	0.0299053	0.164782	0.181483	0.855988	0.944868
AT5G01460	839.67	-0.0566962	0.128424	-0.441477	0.658868	0.851134
AT5G01470	382.971	-0.109706	0.206956	-0.530093	0.596047	0.819266
AT5G01480	30.0779	0.110192	0.468072	0.235416	0.813886	0.925567
AT5G01500	185.234	0.729683	0.187852	3.88436	0.000102601	0.00311701
AT5G01510	221.835	0.193684	0.170486	1.13607	0.255927	0.548676
AT5G01520	135.424	0.0818981	0.300348	0.272678	0.785101	0.912203
AT5G01530	5112.25	-0.159872	0.156874	-1.01911	0.308149	0.602764
AT5G01560	111.987	-0.0251219	0.25635	-0.0979982	0.921934	0.971521
AT5G01570	45.0593	-0.177982	0.439028	-0.405401	0.685183	0.865064
AT5G01580	149.438	-0.185929	0.216337	-0.859442	0.390097	0.673414
AT5G01590	340.677	-0.533976	0.175135	-3.04894	0.00229653	0.0297477
AT5G01595	119.161	-0.485223	0.263684	-1.84017	0.0657432	0.257392
AT5G01600	998.399	-0.907648	0.176342	-5.1471	2.64544e-07	2.75932e-05
AT5G01610	25.9745	0.153323	0.465457	0.329403	0.741851	0.892813
AT5G01620	114.5	0.0281398	0.234278	0.120113	0.904394	0.965674
AT5G01630	231.062	-0.0663412	0.193991	-0.34198	0.732366	0.888001
AT5G01640	88.9841	-0.297105	0.238557	-1.24543	0.212975	0.499079
AT5G01650	1641.02	-0.00552602	0.139141	-0.0397154	0.96832	0.987508
AT5G01660	86.0169	-0.0784761	0.279626	-0.280647	0.778981	0.910152
AT5G01670	444.101	1.45078	0.205235	7.06888	1.56194e-12	1.03675e-09
AT5G01700	46.367	0.564507	0.328049	1.7208	0.0852866	0.302284
AT5G01710	415.383	0.251832	0.18316	1.37493	0.169154	0.439804
AT5G01712	415.383	0.251832	0.18316	1.37493	0.169154	0.439804
AT5G01720	640.757	0.361315	0.14689	2.45977	0.0139025	0.0987935
AT5G01730	111.358	0.277216	0.231823	1.19581	0.231771	0.521813
AT5G01732	121.799	0.3127	0.247888	1.26146	0.207144	0.492139
AT5G01750	606.621	0.293688	0.19948	1.47227	0.140947	0.399883
AT5G01760	87.5312	0.164548	0.413741	0.397709	0.690845	0.867516
AT5G01770	395.164	0.0803459	0.152389	0.527241	0.598026	0.820904
AT5G01780	602.173	0.0965409	0.147038	0.656569	0.511458	0.765095
AT5G01790	585.508	-0.453952	0.184017	-2.4669	0.0136287	0.0977161
AT5G01800	933.096	-0.170868	0.148983	-1.14689	0.251427	0.542874
AT5G01810	447.444	0.312084	0.192465	1.62152	0.104907	0.341797
AT5G01820	236.807	0.184304	0.186043	0.990651	0.321856	0.615607
AT5G01830	36.984	-0.554483	0.423618	-1.30892	0.190561	0.470102
AT5G01840	26.6429	-0.252609	0.450654	-0.560539	0.575112	0.807206
AT5G01850	113.382	-0.253355	0.259648	-0.97576	0.329183	0.622877
AT5G01870	429.881	0.302288	0.264828	1.14145	0.253684	0.545762
AT5G01880	106.439	-0.377661	0.263371	-1.43395	0.151586	0.415466
AT5G01881	80.7042	-0.395885	0.28318	-1.398	0.162114	0.430096
AT5G01890	68.8272	0.183361	0.37325	0.491255	0.623246	0.833175
AT5G01910	602.789	-0.65443	0.165946	-3.94364	8.02556e-05	0.00260432
AT5G01920	506.402	-0.113863	0.147396	-0.772498	0.43982	0.714849
AT5G01930	113.015	-0.0241333	0.220843	-0.109278	0.912982	0.968002
AT5G01940	37.0836	-0.470638	0.566326	-0.831039	0.405952	0.687435
AT5G01950	457.235	0.204813	0.164657	1.24387	0.213546	0.499734
AT5G01960	641.052	0.0229788	0.1473	0.156001	0.876033	0.953046
AT5G01970	323.163	0.0567274	0.179526	0.315983	0.752015	0.897566
AT5G01980	189.243	-0.218918	0.207142	-1.05685	0.29058	0.585275
AT5G01990	299.271	0.237825	0.202137	1.17655	0.239375	0.52927
AT5G02010	103.159	-0.0728887	0.355436	-0.205068	0.837519	0.936018
AT5G02020	121.597	1.06031	0.285581	3.71282	0.000204967	0.00528809
AT5G02030	74.7703	-0.855348	0.304694	-2.80724	0.00499677	0.0504375
AT5G02040	561.621	0.308358	0.141369	2.18123	0.0291662	0.156391
AT5G02050	369.369	-0.927867	0.243597	-3.80902	0.000139517	0.00398433
AT5G02060	70.7343	-0.0871036	0.373716	-0.233074	0.815704	0.926597
AT5G02070	81.4988	0.507838	0.259698	1.9555	0.0505242	0.219184
AT5G02080	153.817	-0.0352962	0.248776	-0.14188	0.887175	0.958556
AT5G02090	12.0025	2.02229	0.668886	3.02337	0.00249976	0.0315771
AT5G02100	1002.89	-0.254034	0.141211	-1.79896	0.0720247	0.271958
AT5G02120	511.434	0.156767	0.178511	0.878189	0.379841	0.665603
AT5G02130	197.003	0.234978	0.235663	0.997094	0.318719	0.612495
AT5G02140	9.74361	0.820819	0.669404	1.22619	0.220126	0.507678
AT5G02150	151.478	0.0707986	0.231239	0.306171	0.759475	0.900924
AT5G02160	1009.61	0.190097	0.164702	1.15419	0.248423	0.539658
AT5G02170	5.26033	0.0898242	1.01025	0.0889126	0.929151	NA
AT5G02180	7.65542	0.394482	1.0068	0.39182	0.695192	0.869694
AT5G02190	28.7528	0.0573344	0.502104	0.114188	0.909089	0.966963
AT5G02200	36.4973	0.198852	0.482769	0.411898	0.680414	0.862239
AT5G02220	111.456	-0.574367	0.313204	-1.83385	0.0666768	0.25918
AT5G02230	600.334	0.726662	0.168973	4.30046	1.70443e-05	0.000767049
AT5G02240	3055.19	0.184705	0.137535	1.34296	0.179285	0.45452
AT5G02250	152.521	-0.0403878	0.220243	-0.183378	0.854501	0.94443
AT5G02260	9.69645	-0.245927	0.762042	-0.322721	0.746906	0.895497
AT5G02270	129.222	-0.0789207	0.258963	-0.304756	0.760552	0.901361
AT5G02280	338.098	-0.140461	0.146288	-0.960168	0.336971	0.629736
AT5G02290	172.836	0.11409	0.286182	0.398664	0.690141	0.867058
AT5G02310	327.015	0.0667161	0.133664	0.499135	0.617684	0.830552
AT5G02320	73.7469	0.218744	0.290357	0.753361	0.451233	0.722838
AT5G02350	16.0817	-1.3539	0.596836	-2.26847	0.0233008	0.135884
AT5G02370	2087.5	-0.164706	0.158428	-1.03962	0.298514	0.59329
AT5G02380	6066.49	-0.156199	0.150342	-1.03896	0.298823	0.593474
AT5G02390	4.94577	-2.09882	1.22926	-1.70739	0.087749	NA
AT5G02400	62.3063	-0.0569236	0.382978	-0.148634	0.881842	0.956107
AT5G02410	174.889	-0.164284	0.199175	-0.824822	0.409473	0.690127
AT5G02420	109.552	-0.0629563	0.258014	-0.244003	0.807228	0.923077
AT5G02430	54.3285	0.457843	0.371714	1.23171	0.218058	0.505093
AT5G02440	101.132	-0.651537	0.322576	-2.01979	0.0434047	0.199837
AT5G02450	4786.15	-0.361738	0.155948	-2.3196	0.0203623	0.124759
AT5G02460	51.6688	0.229528	0.401053	0.572313	0.56711	0.802586
AT5G02470	327.831	-0.159334	0.196827	-0.809515	0.418219	0.696816
AT5G02480	289.6	-0.0182104	0.214918	-0.0847321	0.932474	0.975865
AT5G02490	2473.76	-0.671309	0.139394	-4.8159	1.4654e-06	0.000111066
AT5G02500	3748.51	-0.434331	0.164126	-2.64634	0.00813689	0.0694584
AT5G02502	317.661	-0.211455	0.190656	-1.10909	0.26739	0.561221
AT5G02510	13.4549	-0.998612	0.624163	-1.59992	0.109616	0.349646
AT5G02520	68.8126	-0.141005	0.275831	-0.511201	0.609211	0.825598
AT5G02530	998.309	-0.562266	0.170872	-3.29056	0.000999879	0.0166804
AT5G02540	90.0619	-0.775338	0.425799	-1.8209	0.0686219	0.264211
AT5G02550	263.258	0.0172188	0.216558	0.0795109	0.936626	0.976854
AT5G02560	304.559	-0.0112815	0.172847	-0.0652687	0.94796	0.981013
AT5G02570	24.2977	-0.564493	0.442178	-1.27662	0.201737	0.484736
AT5G02580	191.691	-0.198842	0.326474	-0.609059	0.542485	0.786354
AT5G02590	416.259	-0.339707	0.208271	-1.63108	0.102873	0.33778
AT5G02600	349.86	0.203683	0.263507	0.77297	0.43954	0.714849
AT5G02610	3069.63	-0.284081	0.145046	-1.95855	0.0501655	0.219152
AT5G02620	45.0001	1.17927	0.42077	2.80264	0.00506859	0.050855
AT5G02630	26.9331	0.359114	0.72987	0.492024	0.622702	0.832901
AT5G02640	15.1651	1.38144	0.583881	2.36596	0.0179836	0.115686
AT5G02650	335.596	0.0279032	0.218652	0.127614	0.898454	0.962986
AT5G02670	182.454	-0.0687808	0.269716	-0.255012	0.798714	0.918807
AT5G02680	196.497	0.367067	0.21542	1.70396	0.0883893	0.309114
AT5G02690	47.4027	0.621286	0.373617	1.66289	0.0963338	0.325682
AT5G02710	263.573	-0.407849	0.154247	-2.64413	0.00819015	0.0698043
AT5G02720	48.7376	0.845314	0.338743	2.49544	0.0125799	0.0927469
AT5G02740	761.342	-0.186997	0.162923	-1.14776	0.251066	0.542311
AT5G02750	21.7557	1.00035	0.730228	1.36991	0.170714	0.441916
AT5G02760	30.8224	1.12294	0.408939	2.74598	0.00603313	0.0569765
AT5G02770	4661.83	-0.0123885	0.118617	-0.104442	0.916819	0.969735
AT5G02790	1151.53	0.105625	0.12011	0.879403	0.379183	0.66547
AT5G02800	532.817	-0.00820177	0.170731	-0.0480391	0.961685	0.985842
AT5G02810	1462.48	0.685601	0.185513	3.6957	0.000219279	0.00554629
AT5G02820	140.557	-0.192868	0.308726	-0.624722	0.532154	0.779499
AT5G02830	137.725	-0.276572	0.219831	-1.25811	0.208352	0.493537
AT5G02840	292.56	0.117189	0.201631	0.581204	0.561103	0.799132
AT5G02850	207.283	-0.215416	0.225218	-0.956474	0.338833	0.631939
AT5G02860	72.931	-0.236146	0.383173	-0.616291	0.537702	0.782945
AT5G02870	5273.22	-0.669808	0.153257	-4.3705	1.23964e-05	0.000598084
AT5G02880	1059.51	0.204879	0.11796	1.73685	0.0824132	0.29598
AT5G02890	125.167	-1.06714	0.264006	-4.0421	5.29746e-05	0.00186913
AT5G02910	133.868	0.0359312	0.233313	0.154004	0.877607	0.953763
AT5G02920	7.88425	0.655774	1.14328	0.573591	0.566245	0.802272
AT5G02930	8.43303	-0.843432	0.727887	-1.15874	0.246562	0.537102
AT5G02940	151.107	-0.0347053	0.26024	-0.133359	0.893909	0.961321
AT5G02950	74.3817	-0.546854	0.360339	-1.51761	0.129113	0.381968
AT5G02960	15179.6	-0.28524	0.144784	-1.97011	0.0488259	0.215665
AT5G02970	301.766	0.18724	0.170757	1.09653	0.272847	0.567547
AT5G03010	13.3195	-0.764971	0.562055	-1.36102	0.173506	0.445956
AT5G03020	10.0728	-1.91819	0.785105	-2.44322	0.0145568	0.101481
AT5G03030	243.003	0.00599636	0.216227	0.0277318	0.977876	0.991015
AT5G03040	612.849	0.200565	0.16132	1.24327	0.213767	0.499931
AT5G03050	90.1579	-0.0213721	0.264956	-0.0806628	0.93571	0.976455
AT5G03060	13.6734	0.20108	0.676094	0.297414	0.76615	0.904724
AT5G03070	138.206	0.207696	0.240848	0.862356	0.388492	0.672317
AT5G03080	742.566	0.446092	0.184109	2.42298	0.0153939	0.105515
AT5G03100	74.8749	0.0561188	0.333372	0.168337	0.866318	0.948231
AT5G03110	40.4826	-0.409096	0.427138	-0.95776	0.338184	0.63113
AT5G03120	17.8136	1.68755	0.916483	1.84133	0.0655728	0.256969
AT5G03140	114.153	0.215001	0.252142	0.8527	0.393826	0.676788
AT5G03150	128.145	-0.108066	0.29572	-0.365434	0.714788	0.879236
AT5G03160	293.354	0.219155	0.234951	0.93277	0.350939	0.642669
AT5G03170	56.5547	-1.73146	0.433541	-3.99376	6.50335e-05	0.00219153
AT5G03180	395.092	0.0105587	0.18225	0.0579354	0.9538	0.982831
AT5G03190	221.586	0.135259	0.18917	0.715016	0.474599	0.74046
AT5G03200	415.955	-0.100026	0.151428	-0.660551	0.508901	0.76349
AT5G03210	94.6327	-0.0976409	0.302325	-0.322967	0.74672	0.895459
AT5G03220	384.312	0.115125	0.150999	0.762424	0.445807	0.718969
AT5G03230	521.8	-0.0410821	0.206406	-0.199035	0.842235	0.937989
AT5G03240	1758.14	-0.342052	0.130467	-2.62176	0.0087478	0.0731064
AT5G03250	60.6145	-0.328356	0.360854	-0.909941	0.362853	0.65254
AT5G03280	1911.43	0.452692	0.149054	3.0371	0.00238862	0.0306685
AT5G03285	28.0298	-0.158169	0.380512	-0.415673	0.677649	0.860996
AT5G03290	504.897	-0.24165	0.151149	-1.59876	0.109874	0.350113
AT5G03300	616.33	-0.316894	0.168339	-1.88248	0.0597707	0.243084
AT5G03320	122.743	0.726391	0.241542	3.0073	0.00263579	0.0326233
AT5G03330	333.973	0.0545095	0.168419	0.323654	0.7462	0.895443
AT5G03340	231.674	-0.599035	0.248994	-2.40582	0.016136	0.108087
AT5G03345	1175.29	-0.0315591	0.14233	-0.221731	0.824523	0.930387
AT5G03350	117.715	-0.721936	0.399197	-1.80847	0.0705337	0.268597
AT5G03360	35.1879	0.801008	0.39973	2.00387	0.0450837	0.204921
AT5G03370	123.986	-0.681427	0.277533	-2.4553	0.0140766	0.0994307
AT5G03380	546.529	0.0302812	0.165248	0.183247	0.854604	0.944437
AT5G03390	70.4687	-0.583638	0.29683	-1.96624	0.0492711	0.216565
AT5G03406	267.01	0.218473	0.201959	1.08177	0.279355	0.574542
AT5G03415	306.537	0.0218818	0.151107	0.14481	0.884861	0.957656
AT5G03420	317.213	0.204458	0.197452	1.03548	0.300444	0.595129
AT5G03430	306.154	0.174332	0.171266	1.0179	0.308723	0.60314
AT5G03435	22.86	0.373289	0.559491	0.667194	0.504648	0.760923
AT5G03440	326.738	-0.0384595	0.160136	-0.240168	0.8102	0.924159
AT5G03450	240.09	-0.16444	0.204511	-0.804068	0.421358	0.699559
AT5G03455	328.757	-0.214892	0.184972	-1.16175	0.245335	0.535397
AT5G03460	770.435	0.051069	0.107541	0.474881	0.634872	0.839951
AT5G03470	159.934	-0.192974	0.263849	-0.731379	0.464547	0.732271
AT5G03480	44.2808	-0.225151	0.427802	-0.526296	0.598682	0.82143
AT5G03490	55.8109	-0.239478	0.370677	-0.646055	0.518244	0.770123
AT5G03495	20.8689	0.343264	0.518787	0.661667	0.508185	0.763194
AT5G03500	558.875	0.0928412	0.140897	0.658929	0.509941	0.764043
AT5G03510	9.0505	-1.05127	1.03567	-1.01507	0.310072	0.60479
AT5G03520	758.381	-0.0480333	0.147143	-0.326439	0.744092	0.894053
AT5G03530	1050.21	0.492075	0.137119	3.58867	0.000332364	0.00746329
AT5G03540	660.901	0.353451	0.160865	2.19719	0.0280071	0.15249
AT5G03552	8.31898	1.44008	0.879123	1.63808	0.101404	0.334713
AT5G03555	73.7904	0.020269	0.312269	0.0649086	0.948247	0.981019
AT5G03560	167.193	-0.017043	0.272292	-0.0625909	0.950092	0.981911
AT5G03570	21.674	-0.0386459	0.497973	-0.0776064	0.938141	0.9775
AT5G03610	82.6223	0.506286	0.25035	2.02231	0.0431444	0.199374
AT5G03630	543.746	0.0994182	0.199528	0.498266	0.618296	0.830818
AT5G03650	1187.31	-0.0305083	0.143307	-0.212888	0.831414	0.933076
AT5G03660	911.195	0.0693749	0.132814	0.522345	0.60143	0.822892
AT5G03668	134.394	0.272117	0.2395	1.13619	0.255877	0.548652
AT5G03670	109.085	-0.123354	0.253158	-0.487261	0.626074	0.835034
AT5G03680	8.59679	-1.06656	0.887923	-1.20118	0.229681	0.519242
AT5G03690	91.576	-0.0244736	0.259982	-0.0941356	0.925001	0.972833
AT5G03700	26.4042	-0.212091	0.52237	-0.406018	0.684729	0.864705
AT5G03720	57.4662	0.729378	0.28899	2.52389	0.0116065	0.0880601
AT5G03730	587.843	0.156269	0.15019	1.04048	0.298117	0.592866
AT5G03740	1508.22	-0.4157	0.141363	-2.94066	0.0032751	0.0381358
AT5G03760	54.4344	1.17277	0.412989	2.83971	0.00451546	0.0469801
AT5G03770	135.014	-0.0156101	0.257289	-0.0606714	0.951621	0.982249
AT5G03780	170.552	-0.0447961	0.238715	-0.187655	0.851147	0.942735
AT5G03790	49.9226	-0.142884	0.381599	-0.374434	0.708081	0.876443
AT5G03795	1002.67	0.796421	0.176025	4.52448	6.05454e-06	0.000335743
AT5G03800	57.8506	0.143381	0.350073	0.409574	0.682119	0.862854
AT5G03810	54.4939	0.767001	0.415829	1.84451	0.0651088	0.255856
AT5G03820	1292.48	0.308413	0.186469	1.65396	0.0981348	0.328928
AT5G03830	1827.86	0.542648	0.168054	3.22901	0.0012422	0.0193383
AT5G03840	30.758	0.19919	0.59162	0.336685	0.736354	0.889685
AT5G03850	4047.81	-0.289299	0.16099	-1.79701	0.0723345	0.272749
AT5G03860	135.437	0.993881	0.283446	3.50643	0.000454168	0.00936732
AT5G03870	134.56	-0.448454	0.28553	-1.5706	0.116275	0.360644
AT5G03880	810.178	0.062104	0.145468	0.426927	0.669433	0.8559
AT5G03890	12.0823	-0.97783	0.789602	-1.23838	0.215574	0.502173
AT5G03900	459.073	-0.0334776	0.145746	-0.229698	0.818326	0.928173
AT5G03905	993.912	0.312141	0.137743	2.26612	0.0234442	0.136394
AT5G03910	265.821	0.0297947	0.153281	0.19438	0.845878	0.939649
AT5G03930	19.3835	-1.22871	0.761262	-1.61404	0.106519	0.344089
AT5G03940	716.942	-0.524624	0.145201	-3.61309	0.000302572	0.00699846
AT5G03970	500.756	-0.145228	0.158674	-0.915261	0.360055	0.649962
AT5G03990	44.6938	0.550606	0.448576	1.22745	0.219652	0.507349
AT5G04000	12.77	0.437062	0.628783	0.695093	0.486997	0.748911
AT5G04020	86.0152	0.50265	0.286408	1.75502	0.0792566	0.288388
AT5G04040	284.696	1.37039	0.22236	6.16293	7.14132e-10	1.94835e-07
AT5G04045	35.6442	-2.13708	0.569091	-3.75524	0.000173173	0.00471203
AT5G04050	44.7405	0.420923	0.365246	1.15244	0.249142	0.54057
AT5G04060	148.428	-0.0180995	0.210354	-0.086043	0.931432	0.975865
AT5G04070	285.449	-0.156423	0.211132	-0.740877	0.458768	0.728706
AT5G04080	262.354	1.245	0.283068	4.39825	1.09125e-05	0.000544481
AT5G04090	801.124	0.0765674	0.169522	0.451666	0.65151	0.847943
AT5G04110	452.566	0.204181	0.157703	1.29472	0.195416	0.477402
AT5G04130	300.732	-0.508156	0.165009	-3.07956	0.00207305	0.0278589
AT5G04140	80.0731	0.661703	0.286206	2.31198	0.0207786	0.126408
AT5G04160	890.446	-0.279256	0.142704	-1.9569	0.0503597	0.219184
AT5G04170	553.132	0.0296568	0.125916	0.235529	0.813798	0.925567
AT5G04180	14.1215	0.515818	0.613136	0.841279	0.400192	0.682965
AT5G04200	54.1655	0.592978	0.392784	1.50968	0.131125	0.38434
AT5G04210	12.9797	-0.0408593	0.556175	-0.0734647	0.941436	0.978701
AT5G04220	907.825	0.317987	0.141483	2.24754	0.0246058	0.140486
AT5G04230	9.9593	0.160263	0.660371	0.242686	0.808249	0.92352
AT5G04235	174.301	0.480221	0.275702	1.74182	0.0815407	0.29381
AT5G04240	628.02	0.313721	0.135925	2.30804	0.0209971	0.12706
AT5G04250	189.486	0.912485	0.232877	3.91831	8.91731e-05	0.00282571
AT5G04260	379.35	-0.00651579	0.171232	-0.0380524	0.969646	0.987912
AT5G04270	116.704	0.328526	0.20557	1.59812	0.110015	0.35041
AT5G04280	355.894	-0.034765	0.147598	-0.235539	0.813791	0.925567
AT5G04290	814.806	0.246948	0.142818	1.72911	0.0837889	0.298716
AT5G04310	40.4043	0.802181	0.378149	2.12133	0.0338936	0.172201
AT5G04320	323.866	-0.205865	0.204976	-1.00434	0.315215	0.608947
AT5G04340	25.5373	1.94647	0.628852	3.09527	0.00196634	0.026953
AT5G04360	830.271	0.346305	0.159747	2.16783	0.0301713	0.159884
AT5G04370	11.3856	2.70626	0.835287	3.23992	0.00119565	0.0187998
AT5G04380	6.08868	3.23687	1.00086	3.2341	0.00122028	NA
AT5G04410	537.367	0.0999018	0.193679	0.51581	0.605987	0.824552
AT5G04420	704.285	0.405426	0.134221	3.02057	0.00252296	0.0318076
AT5G04430	2627.97	0.0444511	0.098615	0.450754	0.652167	0.848432
AT5G04440	299.878	0.0284501	0.17721	0.160545	0.872452	0.951276
AT5G04460	213.319	0.0850994	0.19228	0.442581	0.658069	0.850943
AT5G04470	571.646	0.584416	0.161315	3.62283	0.000291399	0.0068066
AT5G04480	304.882	0.359052	0.185061	1.94018	0.0523573	0.224166
AT5G04490	396.315	0.0657073	0.221128	0.297146	0.766355	0.904724
AT5G04500	244.218	0.340695	0.2383	1.42969	0.152806	0.417132
AT5G04510	685.163	0.0419239	0.120291	0.348519	0.72745	0.885472
AT5G04520	142.037	0.336114	0.247597	1.35751	0.17462	0.447689
AT5G04530	920.816	-0.796849	0.237633	-3.35327	0.00079863	0.0141416
AT5G04540	566.115	0.254701	0.172977	1.47245	0.140898	0.399875
AT5G04550	400.621	0.153367	0.150655	1.018	0.308678	0.60314
AT5G04560	1075.17	0.214168	0.133749	1.60127	0.109318	0.349305
AT5G04590	881.44	-0.57441	0.166412	-3.45174	0.000556985	0.0108543
AT5G04600	652.685	-0.215138	0.175615	-1.22505	0.220555	0.508369
AT5G04610	15.4372	0.272549	0.577572	0.471888	0.637007	0.840787
AT5G04620	595.204	0.0689821	0.163927	0.420811	0.673893	0.858694
AT5G04660	159.193	-0.487375	0.30723	-1.58635	0.112659	0.3544
AT5G04670	280.255	-0.228307	0.178814	-1.27678	0.201679	0.484701
AT5G04700	12.8241	0.201489	0.785028	0.256664	0.797438	0.91845
AT5G04710	484.883	0.0627022	0.16123	0.388899	0.697351	0.870763
AT5G04720	219.664	0.167771	0.257249	0.652176	0.514288	0.767238
AT5G04740	561.869	-0.152744	0.156216	-0.977772	0.328187	0.622336
AT5G04750	627.114	0.193849	0.124358	1.5588	0.119044	0.365099
AT5G04760	274.71	0.254467	0.181028	1.40568	0.159819	0.426339
AT5G04770	457.132	-0.0564619	0.174149	-0.324215	0.745775	0.895142
AT5G04780	16.8031	0.211185	0.88398	0.238903	0.811181	0.924732
AT5G04790	34.8014	-0.288778	0.349221	-0.82692	0.408283	0.688853
AT5G04800	2855.93	-0.414568	0.158757	-2.61134	0.00901875	0.0747151
AT5G04810	477.936	0.146855	0.141619	1.03697	0.299748	0.59434
AT5G04820	80.3987	-0.378746	0.387573	-0.977224	0.328458	0.622505
AT5G04830	871.103	0.114155	0.141527	0.806598	0.419898	0.698469
AT5G04840	91.8547	-0.421097	0.30089	-1.3995	0.161662	0.42927
AT5G04850	522.434	0.0620009	0.137831	0.449833	0.652831	0.848769
AT5G04860	91.4604	-0.137186	0.359634	-0.381461	0.702861	0.874003
AT5G04870	173.697	0.0159792	0.26423	0.0604747	0.951778	0.982288
AT5G04885	448.897	-0.252806	0.200193	-1.26281	0.206656	0.491514
AT5G04890	9.73569	-0.627706	0.898094	-0.698931	0.484595	0.747152
AT5G04895	67.7143	-0.111621	0.302917	-0.368486	0.712511	0.878467
AT5G04900	813.672	0.243011	0.15696	1.54824	0.121565	0.36906
AT5G04910	515.743	0.00322938	0.145605	0.022179	0.982305	0.992673
AT5G04920	217.958	-0.122082	0.203496	-0.599925	0.548556	0.790894
AT5G04930	193.002	0.00856953	0.213462	0.0401454	0.967977	0.987452
AT5G04940	433.131	0.133263	0.157351	0.846917	0.397041	0.679441
AT5G04990	285.845	-0.141864	0.195347	-0.726214	0.467708	0.735123
AT5G05000	398.018	-0.261096	0.159285	-1.63918	0.101177	0.334291
AT5G05010	1998.75	-0.146636	0.0980489	-1.49554	0.134775	0.390708
AT5G05020	1543.66	0.889066	0.651651	1.36433	0.172464	0.444378
AT5G05030	140.664	-0.373359	0.934497	-0.399529	0.689503	0.866674
AT5G05040	55.7161	-0.67045	0.38118	-1.75888	0.0785984	0.28739
AT5G05060	900.985	-0.0822041	0.125236	-0.656394	0.511571	0.765095
AT5G05080	1283.17	-0.182564	0.125405	-1.45579	0.14545	0.407617
AT5G05090	84.5177	0.0511297	0.282923	0.180719	0.856588	0.944868
AT5G05100	362.593	-0.206984	0.159458	-1.29805	0.194271	0.475717
AT5G05110	280.2	-0.0712494	0.182224	-0.390998	0.695798	0.870029
AT5G05130	66.443	-0.190627	0.314927	-0.605304	0.544977	0.78837
AT5G05140	200.682	0.191366	0.217251	0.88085	0.378399	0.664818
AT5G05160	79.6991	0.832331	0.396419	2.09963	0.0357616	0.177503
AT5G05170	1519.55	-0.00373794	0.150021	-0.0249161	0.980122	0.991925
AT5G05180	1270.76	-0.472724	0.152357	-3.10273	0.00191744	0.0264647
AT5G05190	23.619	0.180079	0.495035	0.363771	0.716029	0.880041
AT5G05200	433.307	0.119132	0.18072	0.659209	0.509761	0.763959
AT5G05210	448.801	-0.08782	0.201049	-0.436809	0.66225	0.852237
AT5G05220	33.6544	0.0511479	0.445565	0.114793	0.908609	0.966876
AT5G05230	260.637	0.258977	0.200643	1.29073	0.196797	0.478854
AT5G05240	157.252	-0.398231	0.252106	-1.57962	0.114194	0.357105
AT5G05250	57.8444	0.876275	0.380194	2.30481	0.021177	0.127833
AT5G05260	7.30182	0.831978	0.815209	1.02057	0.307458	NA
AT5G05270	967.424	-0.598982	0.231579	-2.58651	0.00969521	0.0785078
AT5G05310	307.013	0.141087	0.229882	0.613735	0.53939	0.784307
AT5G05330	215.783	0.186016	0.221495	0.839822	0.401008	0.683502
AT5G05340	32.6457	0.515837	0.489538	1.05372	0.29201	0.586481
AT5G05350	37.6731	0.461389	0.336141	1.3726	0.169875	0.440818
AT5G05360	610.761	-0.15409	0.157898	-0.97588	0.329124	0.622876
AT5G05365	55.8719	1.24904	0.424225	2.94428	0.00323709	0.037897
AT5G05370	556.569	-0.218023	0.152498	-1.42968	0.15281	0.417132
AT5G05380	37.6062	-1.06591	0.445927	-2.39033	0.016833	0.111124
AT5G05400	62.5916	0.863526	0.305431	2.82724	0.00469514	0.0484192
AT5G05410	68.8271	-0.0275794	0.403005	-0.0684344	0.94544	0.980175
AT5G05420	9.6791	0.803656	0.67958	1.18258	0.236977	0.527086
AT5G05435	111.969	0.725287	0.306675	2.365	0.01803	0.115904
AT5G05440	134.304	0.952558	0.285785	3.33313	0.000858748	0.0148381
AT5G05450	319.839	-0.254764	0.166683	-1.52843	0.126406	0.377683
AT5G05460	40.2872	-0.918183	0.347934	-2.63896	0.00831615	0.0705761
AT5G05470	305.535	-0.316355	0.174617	-1.81171	0.0700306	0.267658
AT5G05480	169.081	0.243621	0.230798	1.05556	0.291171	0.585765
AT5G05510	98.9508	-0.13155	0.256586	-0.512691	0.608167	0.825155
AT5G05520	246.637	-0.361044	0.248404	-1.45346	0.146097	0.40875
AT5G05540	465.688	0.163888	0.177723	0.922159	0.356445	0.646834
AT5G05550	322.413	0.30657	0.170695	1.79601	0.0724931	0.273068
AT5G05560	193.274	-0.251938	0.259362	-0.971376	0.331361	0.624454
AT5G05570	237.536	-0.188751	0.179621	-1.05083	0.293336	0.587712
AT5G05580	264.24	-0.204234	0.188922	-1.08105	0.279676	0.574808
AT5G05590	41.011	-0.2634	0.332509	-0.79216	0.428268	0.705534
AT5G05600	28.7335	0.173317	0.443759	0.390566	0.696118	0.870058
AT5G05610	520.305	-0.0644985	0.14558	-0.443046	0.657733	0.850622
AT5G05620	319.74	-0.462227	0.187491	-2.46533	0.0136887	0.0980819
AT5G05630	25.9304	-0.328026	0.513124	-0.639272	0.522646	0.773004
AT5G05640	178.532	-0.123928	0.233825	-0.530003	0.59611	0.8193
AT5G05660	270.504	0.295322	0.168274	1.755	0.0792592	0.288388
AT5G05670	732.815	-0.127119	0.113992	-1.11516	0.264783	0.558632
AT5G05680	146.397	-0.0421768	0.244458	-0.172532	0.86302	0.947518
AT5G05690	196.246	0.560669	0.301966	1.85673	0.0633501	0.251293
AT5G05700	166.668	-0.0803993	0.245762	-0.327143	0.743559	0.893613
AT5G05710	150.929	-0.117378	0.21794	-0.538579	0.590178	0.816199
AT5G05730	86.0314	-0.244965	0.235689	-1.03935	0.29864	0.593382
AT5G05740	509.948	-0.0610929	0.199473	-0.306272	0.759398	0.900924
AT5G05750	180.133	-0.110411	0.201986	-0.546627	0.584635	0.813225
AT5G05760	241.42	-0.263154	0.236386	-1.11324	0.265607	0.559463
AT5G05780	1092.69	-0.368218	0.148341	-2.48224	0.0130558	0.0948503
AT5G05790	22.75	0.743645	0.452856	1.64212	0.100565	0.333534
AT5G05800	1424.17	0.250336	0.163569	1.53046	0.125902	0.376743
AT5G05810	330.178	0.12373	0.192378	0.643157	0.520122	0.77142
AT5G05820	482.203	-0.127586	0.144441	-0.883306	0.377071	0.663513
AT5G05830	175.26	-0.451803	0.231343	-1.95295	0.0508251	0.220058
AT5G05850	12.5714	0.398582	0.727476	0.547897	0.583763	0.812424
AT5G05860	326.521	0.366932	0.213179	1.72123	0.0852082	0.302104
AT5G05870	63.3429	0.627794	0.413072	1.51982	0.128556	0.381074
AT5G05890	13.7569	0.000805299	0.585855	0.00137457	0.998903	0.999416
AT5G05920	132.903	0.33984	0.204264	1.66373	0.0961666	0.325422
AT5G05930	547.515	0.0247358	0.133596	0.185153	0.853109	0.943906
AT5G05940	170.715	-0.88426	0.242909	-3.64029	0.000272332	0.0064628
AT5G05950	498.944	-0.240821	0.145212	-1.6584	0.0972359	0.327267
AT5G05960	63.7531	-0.0100021	0.389631	-0.0256707	0.97952	0.991653
AT5G05965	75.6498	2.50668	0.406829	6.16152	7.20491e-10	1.94835e-07
AT5G05970	244.746	-0.00103488	0.193552	-0.00534678	0.995734	0.998195
AT5G05980	330.191	0.115204	0.184813	0.623353	0.533053	0.779862
AT5G05987	332.216	-0.24001	0.18451	-1.30079	0.19333	0.474103
AT5G05990	154.087	-0.671633	0.278795	-2.40906	0.0159938	0.107431
AT5G06000	89.333	-0.435695	0.323857	-1.34533	0.178518	0.453521
AT5G06020	18.991	0.0462076	1.83395	0.0251957	0.979899	0.991861
AT5G06050	289.689	0.156529	0.199645	0.784035	0.433019	0.709254
AT5G06060	1868.57	0.393886	0.156281	2.52036	0.0117234	0.0887059
AT5G06100	463.239	0.364722	0.160172	2.27707	0.0227822	0.133607
AT5G06110	471.527	-0.619621	0.192944	-3.2114	0.00132092	0.0202331
AT5G06120	1018.72	0.309055	0.139461	2.21607	0.0266867	0.147724
AT5G06130	570.344	0.0612596	0.15187	0.403369	0.686677	0.865862
AT5G06140	978.928	0.0342054	0.137325	0.249083	0.803297	0.920792
AT5G06150	1108.83	-0.748641	0.160727	-4.65785	3.19534e-06	0.000205888
AT5G06160	602.82	-0.0560347	0.14242	-0.393446	0.69399	0.869035
AT5G06165	40.7228	0.133118	0.387448	0.343576	0.731165	0.887357
AT5G06180	212.066	0.159392	0.208758	0.763524	0.445151	0.718699
AT5G06190	147.09	-0.151265	0.193155	-0.783128	0.433552	0.709556
AT5G06210	164.667	-0.641236	0.219517	-2.92112	0.00348779	0.0397276
AT5G06220	356.824	0.187157	0.181524	1.03103	0.302526	0.597846
AT5G06230	107.698	0.522294	0.277366	1.88305	0.0596938	0.243061
AT5G06240	322.105	-0.085533	0.159347	-0.536772	0.591425	0.817086
AT5G06260	261.851	0.00824159	0.211495	0.0389682	0.968916	0.987625
AT5G06265	658.59	-0.0398444	0.164396	-0.242368	0.808495	0.923657
AT5G06270	395.717	0.0796296	0.178094	0.447122	0.654787	0.849479
AT5G06280	170.445	-0.0767514	0.227026	-0.338074	0.735308	0.889237
AT5G06290	1300.53	-0.324949	0.156199	-2.08035	0.0374934	0.182729
AT5G06300	24.2173	-1.81995	0.672553	-2.70604	0.00680912	0.061682
AT5G06310	187.596	0.0348094	0.237009	0.14687	0.883235	0.956933
AT5G06320	531.362	-0.336254	0.162084	-2.07456	0.0380269	0.184198
AT5G06330	36.5501	-0.139953	0.401424	-0.348641	0.727358	0.885472
AT5G06340	298.274	-0.224154	0.18033	-1.24302	0.213861	0.500084
AT5G06350	270.315	-0.201895	0.186665	-1.08159	0.279433	0.574552
AT5G06360	1289.41	-0.338481	0.151612	-2.23255	0.0255786	0.144019
AT5G06370	385.748	0.107382	0.182979	0.586851	0.557304	0.796778
AT5G06380	17.1333	-0.224867	0.774713	-0.290258	0.771619	0.906835
AT5G06390	70.2345	0.0197724	0.270395	0.0731244	0.941707	0.978889
AT5G06400	8.22817	-0.535041	0.831162	-0.643727	0.519753	0.771418
AT5G06410	152.358	0.349537	0.196051	1.78289	0.0746038	0.278433
AT5G06420	48.5157	-0.158784	0.33856	-0.468997	0.639072	0.841898
AT5G06430	114.703	-0.205326	0.288023	-0.712881	0.475919	0.741327
AT5G06440	1276.17	0.851743	0.15339	5.5528	2.81124e-08	4.30611e-06
AT5G06450	217.397	-0.253721	0.188844	-1.34355	0.179094	0.454093
AT5G06460	443.068	-0.236597	0.136496	-1.73336	0.0830309	0.297223
AT5G06480	54.0399	0.185664	0.336258	0.552148	0.580847	0.810855
AT5G06510	9.25002	0.130973	0.786195	0.166591	0.867692	0.94877
AT5G06530	540.404	-0.084162	0.171428	-0.490946	0.623465	0.833214
AT5G06540	25.7894	0.101827	0.46216	0.220328	0.825616	0.930884
AT5G06550	95.6641	-1.34905	0.379085	-3.55869	0.000372712	0.0080991
AT5G06560	154.707	-0.285327	0.225928	-1.26291	0.206621	0.49151
AT5G06580	207.965	0.163085	0.178944	0.911374	0.362099	0.651962
AT5G06590	113.568	-0.722207	0.259769	-2.78019	0.00543268	0.0532904
AT5G06600	980.328	0.0597199	0.127788	0.467336	0.640259	0.842448
AT5G06610	148.09	0.600914	0.312028	1.92583	0.0541251	0.228274
AT5G06620	112.3	-0.25367	0.216207	-1.17327	0.240686	0.530618
AT5G06660	655.399	-0.202488	0.161124	-1.25673	0.208853	0.494052
AT5G06670	504.658	0.193358	0.181947	1.06272	0.28791	0.582791
AT5G06680	150.674	-0.346967	0.202312	-1.71501	0.0863435	0.304342
AT5G06690	359.861	-0.124005	0.237914	-0.521217	0.602215	0.823429
AT5G06700	359.311	0.0514591	0.137629	0.373898	0.70848	0.876535
AT5G06710	36.0216	0.229382	0.342125	0.670461	0.502564	0.759812
AT5G06720	47.376	3.40777	0.526534	6.47209	9.66588e-11	3.71441e-08
AT5G06750	212.702	0.667136	0.190571	3.50071	0.000464016	0.00953453
AT5G06760	48.8505	2.16769	0.593326	3.65346	0.000258728	0.00622231
AT5G06770	180.652	0.203984	0.23912	0.85306	0.393626	0.676605
AT5G06780	262.706	-0.351857	0.175627	-2.00344	0.0451306	0.205049
AT5G06790	90.6293	0.45061	0.320129	1.40759	0.159253	0.425503
AT5G06800	13.7892	0.564461	0.830532	0.679638	0.496734	0.75522
AT5G06810	74.3036	0.0809806	0.255824	0.316548	0.751587	0.897306
AT5G06820	13.3963	0.479914	0.596814	0.804127	0.421324	0.699559
AT5G06830	632.087	0.0649902	0.140585	0.462285	0.643877	0.844065
AT5G06839	662.889	0.803882	0.261928	3.06909	0.00214712	0.0285153
AT5G06850	7.31625	0.982742	0.923459	1.0642	0.28724	NA
AT5G06860	15.3094	1.72263	0.666406	2.58495	0.0097393	0.0787485
AT5G06865	11.9254	1.57985	0.748643	2.11029	0.0348335	0.174798
AT5G06870	6.25982	-0.456544	0.93632	-0.487594	0.625838	NA
AT5G06910	286.803	0.177223	0.179365	0.988059	0.323124	0.617224
AT5G06930	357.301	-0.483068	0.18361	-2.63094	0.00851497	0.0715977
AT5G06940	53.3953	-0.5166	0.341352	-1.51339	0.13018	0.383499
AT5G06950	437.744	-0.169508	0.16707	-1.0146	0.310299	0.604965
AT5G06960	247.632	0.233819	0.204849	1.14142	0.253696	0.545762
AT5G06970	560.442	0.333537	0.144695	2.30511	0.0211604	0.127791
AT5G06980	110.711	0.467173	0.255258	1.8302	0.0672205	0.260536
AT5G07000	20.0413	1.89734	0.59021	3.21468	0.0013059	0.0200874
AT5G07010	120.314	2.19507	0.369047	5.94795	2.71525e-09	5.85889e-07
AT5G07020	466.824	0.035851	0.187708	0.190994	0.848531	0.941069
AT5G07030	895.315	0.392705	0.224284	1.75093	0.0799582	0.290304
AT5G07060	62.6073	-0.673952	0.279114	-2.41461	0.015752	0.10659
AT5G07070	58.5079	0.16222	0.369344	0.43921	0.660509	0.85176
AT5G07090	7791.31	-0.500473	0.150089	-3.33451	0.000854495	0.0147843
AT5G07100	11.5343	3.47161	0.844377	4.11144	3.93191e-05	0.00147474
AT5G07110	17.2076	0.654312	0.813797	0.804023	0.421383	0.699559
AT5G07120	240.501	0.162565	0.183749	0.88471	0.376313	0.663133
AT5G07130	29.5257	0.050028	0.48517	0.103114	0.917872	0.969984
AT5G07140	349.29	0.00321021	0.199726	0.0160731	0.987176	0.994666
AT5G07150	200.407	-0.490289	0.238607	-2.0548	0.0398986	0.189752
AT5G07152	22.8267	-1.34294	0.567434	-2.36669	0.0179481	0.115606
AT5G07160	224.807	-2.17514	0.312574	-6.9588	3.4318e-12	2.08806e-09
AT5G07180	214.085	-0.424282	0.28797	-1.47335	0.140656	0.39951
AT5G07190	3600.04	2.31972	0.476374	4.86953	1.11867e-06	9.0753e-05
AT5G07200	7242.92	0.259588	0.157182	1.65152	0.098633	0.329904
AT5G07210	902.484	0.702012	0.210036	3.34234	0.000830748	0.0144994
AT5G07220	813.828	-0.0828412	0.189384	-0.437424	0.661804	0.852084
AT5G07240	80.7126	0.756243	0.267419	2.82793	0.00468494	0.0483368
AT5G07250	120.523	0.072272	0.275491	0.262339	0.79306	0.916241
AT5G07260	2605.55	0.503584	0.151349	3.3273	0.000876905	0.0151004
AT5G07270	589.586	-0.0143491	0.169452	-0.0846798	0.932516	0.975865
AT5G07280	429.3	0.411024	0.191837	2.14257	0.0321474	0.166585
AT5G07290	1686.17	0.16689	0.163549	1.02043	0.307526	0.602239
AT5G07300	418.973	0.155953	0.150759	1.03446	0.300923	0.595687
AT5G07320	199.312	-0.126061	0.196992	-0.639927	0.52222	0.772781
AT5G07330	53.1617	3.8457	0.452889	8.49148	2.04025e-17	3.19211e-14
AT5G07340	340.563	0.234452	0.186261	1.25873	0.208129	0.493463
AT5G07350	1906.06	0.279757	0.119059	2.34974	0.0187867	0.118829
AT5G07360	120.969	0.0751946	0.274578	0.273856	0.784196	0.912022
AT5G07370	814.892	0.256965	0.148513	1.73026	0.0835845	0.298477
AT5G07380	51.7386	0.335633	0.322988	1.03915	0.298734	0.593404
AT5G07390	14.8873	-0.374639	0.576939	-0.649356	0.516108	0.768375
AT5G07400	61.0605	0.0173285	0.318073	0.0544797	0.956553	0.983955
AT5G07440	1853.85	0.047707	0.119588	0.398927	0.689947	0.867058
AT5G07460	546.233	0.0562913	0.180316	0.312182	0.754902	0.898975
AT5G07470	808.972	0.156202	0.13414	1.16447	0.244235	0.533798
AT5G07490	15.27	1.52069	0.570367	2.66615	0.00767245	0.0669864
AT5G07500	1057.48	0.553581	0.155641	3.55677	0.000375439	0.00814219
AT5G07510	35.2849	0.268755	0.388596	0.691604	0.489186	0.749996
AT5G07520	217.053	1.0672	0.523677	2.03789	0.0415612	0.19477
AT5G07530	49.9604	2.98429	0.432641	6.89783	5.28022e-12	3.12589e-09
AT5G07540	13.8877	1.97784	0.552002	3.58304	0.000339624	0.00754474
AT5G07550	38.0085	3.6373	0.455845	7.97925	1.47231e-15	1.79164e-12
AT5G07560	6.66802	1.99135	0.9104	2.18733	0.0287183	NA
AT5G07570	20.5287	1.19652	0.621981	1.92373	0.0543885	0.228927
AT5G07571	24.6567	0.581327	0.488256	1.19062	0.233803	0.523803
AT5G07572	43.4694	0.442434	0.43317	1.02139	0.307071	0.602048
AT5G07580	170.349	-0.22471	0.2479	-0.906453	0.364696	0.653974
AT5G07590	216.132	-0.488928	0.205649	-2.37748	0.0174313	0.114009
AT5G07610	108.618	0.278718	0.246313	1.13156	0.257819	0.551432
AT5G07620	14.891	-0.95658	0.722799	-1.32344	0.18569	0.463885
AT5G07630	692.099	0.157014	0.135154	1.16173	0.245343	0.535397
AT5G07640	45.8801	0.328381	0.351394	0.934508	0.350042	0.642154
AT5G07660	124.799	0.117504	0.213882	0.549387	0.58274	0.812056
AT5G07670	194.424	0.12967	0.244187	0.531027	0.5954	0.818838
AT5G07680	327.302	1.20515	0.247409	4.87108	1.10989e-06	9.03754e-05
AT5G07710	27.4707	0.153889	0.482495	0.318945	0.749768	0.896741
AT5G07720	12.4108	-0.929093	0.692326	-1.34199	0.1796	0.454845
AT5G07730	82.037	-0.822002	0.249477	-3.2949	0.000984579	0.0164628
AT5G07740	488.02	0.217479	0.171668	1.26686	0.205206	0.489364
AT5G07760	11.0253	1.35214	0.65364	2.06862	0.0385814	0.185661
AT5G07770	37.6627	-0.0238663	0.444095	-0.0537416	0.957141	0.984222
AT5G07790	104.873	0.191909	0.255088	0.752323	0.451857	0.723182
AT5G07800	25.2375	-1.49032	0.487433	-3.05749	0.00223201	0.0292055
AT5G07810	98.6402	-0.166696	0.277951	-0.59973	0.548686	0.790894
AT5G07820	33.1618	0.251489	0.525555	0.478521	0.632279	0.838293
AT5G07830	107.134	0.161784	0.277832	0.582307	0.56036	0.798505
AT5G07840	70.0531	-0.459082	0.363319	-1.26358	0.206381	0.491152
AT5G07842	73.7541	-0.475188	0.359904	-1.32032	0.186728	0.465114
AT5G07850	14.0357	-0.701428	1.84036	-0.381137	0.703101	0.874028
AT5G07860	34.8775	0.616716	0.426595	1.44567	0.14827	0.411205
AT5G07870	49.6892	0.206202	0.403107	0.511532	0.608979	0.82557
AT5G07880	36.8205	-0.872744	0.408983	-2.13394	0.0328478	0.169214
AT5G07890	592.5	0.0498914	0.168183	0.29665	0.766734	0.904878
AT5G07900	169.549	-0.882973	0.248623	-3.55145	0.000383108	0.00824322
AT5G07910	210.92	0.0155057	0.213655	0.0725734	0.942146	0.978918
AT5G07920	249.847	0.212439	0.174677	1.21618	0.223916	0.511969
AT5G07930	15.0421	-1.19647	0.968195	-1.23577	0.216543	0.50336
AT5G07940	192.972	-0.100044	0.207193	-0.482854	0.629199	0.836539
AT5G07950	127.684	-0.191615	0.265993	-0.720376	0.471294	0.738058
AT5G07960	1128.73	-0.0473453	0.135161	-0.350289	0.726122	0.885183
AT5G07970	221.295	0.147647	0.21055	0.701246	0.483149	0.745983
AT5G07980	141.615	0.355314	0.209204	1.69841	0.0894297	0.3113
AT5G07990	993.687	-0.160197	0.193599	-0.82747	0.407971	0.688853
AT5G08000	2220.28	0.42095	0.128213	3.28322	0.0010263	0.0169533
AT5G08010	75.2955	0.462984	0.323422	1.43151	0.152283	0.416435
AT5G08020	120.373	-1.29234	0.285453	-4.52732	5.9737e-06	0.000332101
AT5G08030	259.324	0.139771	0.556001	0.251386	0.801516	0.919973
AT5G08040	625.806	-0.167854	0.156568	-1.07208	0.283682	0.578725
AT5G08050	859.68	-0.245035	0.177147	-1.38322	0.166596	0.436342
AT5G08060	1862.28	-0.200138	0.143319	-1.39645	0.162578	0.43071
AT5G08070	22.2711	0.277127	0.481221	0.575884	0.564694	0.800949
AT5G08080	571.661	0.166398	0.144816	1.14903	0.250543	0.541801
AT5G08100	863.817	-0.325788	0.129574	-2.5143	0.0119268	0.0896764
AT5G08110	164.048	-0.0382548	0.240624	-0.158982	0.873683	0.952003
AT5G08120	485.319	-0.0512437	0.158999	-0.32229	0.747233	0.895497
AT5G08130	397.949	0.137458	0.18126	0.758347	0.448244	0.72067
AT5G08139	90.2678	-0.14489	0.246153	-0.588619	0.556117	0.796066
AT5G08150	12.5237	0.46575	1.00108	0.465248	0.641754	0.842997
AT5G08160	622.627	0.0132811	0.143045	0.0928459	0.926026	0.973258
AT5G08170	2937.8	-0.241464	0.120327	-2.00673	0.0447782	0.204034
AT5G08180	1879.41	-0.552843	0.179553	-3.079	0.00207695	0.0278589
AT5G08185	365.75	0.267985	0.162389	1.65027	0.0988885	0.330392
AT5G08190	1169.82	0.153108	0.114615	1.33585	0.181598	0.457579
AT5G08200	181.306	-0.241905	0.229509	-1.05401	0.291878	0.58638
AT5G08210	133.567	0.259986	0.205175	1.26714	0.205104	0.489336
AT5G08220	10.4856	0.6056	0.741337	0.816902	0.413984	0.693054
AT5G08230	476.309	0.120759	0.208902	0.578065	0.563221	0.800051
AT5G08240	40.9575	-0.257303	0.58331	-0.441108	0.659135	0.851229
AT5G08250	20.4752	-0.209337	0.50697	-0.412919	0.679666	0.861884
AT5G08260	1508.92	-0.723572	0.172776	-4.18792	2.81522e-05	0.00113814
AT5G08270	125.308	-0.366856	0.264865	-1.38506	0.166033	0.435752
AT5G08280	1693.65	-0.352799	0.191325	-1.84397	0.0651868	0.256117
AT5G08290	2614.04	-0.168789	0.11476	-1.4708	0.141346	0.400264
AT5G08300	711.94	-0.238285	0.160102	-1.48834	0.136662	0.393678
AT5G08305	21.4436	0.701189	0.575701	1.21797	0.223234	0.511103
AT5G08310	12.6677	-0.846003	0.846623	-0.999267	0.317666	0.611598
AT5G08320	278.125	0.156367	0.179813	0.869611	0.384513	0.669718
AT5G08330	56.2729	0.888373	0.345753	2.56939	0.0101879	0.0807074
AT5G08335	119.853	0.0788865	0.22573	0.349472	0.726735	0.885339
AT5G08340	88.9812	-0.0304192	0.320238	-0.0949894	0.924323	0.972678
AT5G08350	361.224	0.684649	0.216099	3.16822	0.00153376	0.0226232
AT5G08360	116.92	0.705917	0.29229	2.41513	0.0157296	0.106472
AT5G08370	9.56256	0.83542	0.702569	1.18909	0.234403	0.524396
AT5G08380	155.801	0.272191	0.22682	1.20003	0.230126	0.519732
AT5G08390	255.864	-0.201153	0.163769	-1.22827	0.219345	0.50689
AT5G08400	434.004	-0.221864	0.149872	-1.48036	0.138777	0.396785
AT5G08410	312.661	-0.0604815	0.154282	-0.39202	0.695043	0.869595
AT5G08415	1041.08	-0.042273	0.136647	-0.30936	0.757048	0.900048
AT5G08420	1203.33	-0.324341	0.152265	-2.13011	0.0331628	0.170156
AT5G08430	970.276	0.170013	0.131303	1.29481	0.195384	0.477385
AT5G08440	353.082	0.288776	0.163399	1.76731	0.0771766	0.284448
AT5G08450	1362.04	-0.197917	0.121504	-1.62889	0.103337	0.338491
AT5G08460	1679.98	0.355062	0.161898	2.19312	0.0282985	0.153542
AT5G08470	407.944	0.212719	0.167019	1.27362	0.202797	0.486128
AT5G08480	288.537	1.76718	0.277228	6.37447	1.836e-10	6.18705e-08
AT5G08490	16.6498	-0.275159	0.709656	-0.387735	0.698212	0.871531
AT5G08500	795.705	0.364282	0.142649	2.55369	0.0106589	0.0831158
AT5G08505	9.47216	-0.488545	1.0538	-0.463604	0.642931	0.843545
AT5G08510	41.9643	-0.638605	0.394092	-1.62045	0.105136	0.342243
AT5G08520	168.852	-0.116473	0.210847	-0.552403	0.580673	0.810812
AT5G08530	967.564	-0.30532	0.141102	-2.16383	0.0304771	0.160847
AT5G08535	438.331	0.151254	0.182164	0.830318	0.406359	0.68764
AT5G08540	579.844	-0.246057	0.158663	-1.55082	0.120946	0.368098
AT5G08550	206.244	-0.251502	0.179873	-1.39822	0.162046	0.429977
AT5G08560	995.439	0.409389	0.113242	3.61517	0.000300146	0.00696441
AT5G08565	184.267	-0.535673	0.198142	-2.70348	0.00686173	0.0620046
AT5G08570	1042	0.33835	0.156088	2.16768	0.0301828	0.159884
AT5G08580	636.551	0.0417949	0.185513	0.225294	0.821751	0.929287
AT5G08590	839.946	0.0835704	0.130129	0.64221	0.520737	0.771775
AT5G08600	46.5774	-0.0042833	0.45019	-0.00951442	0.992409	0.996741
AT5G08610	294.648	-0.691861	0.215874	-3.20492	0.00135098	0.0206359
AT5G08620	312.579	-0.375841	0.194787	-1.9295	0.0536688	0.227458
AT5G08630	463.936	0.300787	0.16175	1.85958	0.0629455	0.250228
AT5G08640	239.271	-0.0936059	0.236599	-0.395631	0.692377	0.868057
AT5G08650	320.104	-0.212192	0.165561	-1.28165	0.199966	0.482917
AT5G08660	306.259	0.621401	0.15628	3.97621	7.00212e-05	0.00232738
AT5G08670	2023.95	-0.438903	0.146976	-2.98622	0.00282449	0.0343328
AT5G08680	1198.69	-0.313519	0.142242	-2.20412	0.0275158	0.150665
AT5G08690	1603.18	-0.324717	0.144525	-2.24679	0.0246533	0.1407
AT5G08710	166.388	0.478115	0.197073	2.42608	0.0152629	0.104868
AT5G08720	205.872	0.325614	0.201602	1.61514	0.106281	0.343736
AT5G08730	124.063	-0.312837	0.26062	-1.20036	0.23	0.519642
AT5G08740	371.819	0.178076	0.179609	0.991465	0.321459	0.615211
AT5G08750	1152.19	0.361314	0.14535	2.48582	0.0129252	0.0944655
AT5G08760	189.638	-0.776907	0.281413	-2.76074	0.00576711	0.055478
AT5G08770	211.224	0.274776	0.188234	1.45975	0.144358	0.405816
AT5G08780	149.884	0.012711	0.217864	0.0583437	0.953475	0.982811
AT5G08790	346.414	0.407169	0.199746	2.03844	0.0415064	0.19468
AT5G09210	231.222	0.341092	0.268001	1.27273	0.203115	0.486426
AT5G09220	11.3664	-1.27969	0.80473	-1.59021	0.111788	0.352927
AT5G09225	215.799	0.106386	0.18847	0.564474	0.572431	0.805198
AT5G09230	448.224	0.216122	0.171672	1.25893	0.208056	0.493457
AT5G09240	167.872	-0.220357	0.284518	-0.774493	0.438639	0.714426
AT5G09250	366.532	0.0385688	0.161344	0.239047	0.811069	0.924697
AT5G09260	414.524	-0.330989	0.151688	-2.18204	0.0291063	0.156261
AT5G09270	198.475	-0.68979	0.234883	-2.93674	0.00331687	0.0383681
AT5G09290	22.4529	0.392406	0.512937	0.765017	0.444262	0.717911
AT5G09300	1768.91	0.58509	0.161076	3.6324	0.000280799	0.00662069
AT5G09310	417.485	-0.145635	0.185614	-0.784612	0.432681	0.708913
AT5G09320	36.9834	-0.53808	0.457011	-1.17739	0.23904	0.528992
AT5G09330	627.359	-0.279727	0.141784	-1.97292	0.0485051	0.214985
AT5G09350	141.78	0.275005	0.269516	1.02037	0.307555	0.602243
AT5G09370	909.864	-0.856144	0.697765	-1.22698	0.21983	0.507552
AT5G09380	225.231	0.106229	0.2153	0.493402	0.621729	0.832468
AT5G09390	322.869	0.0202525	0.180943	0.111927	0.910881	0.967179
AT5G09400	316.843	-0.0803209	0.202782	-0.396094	0.692036	0.867904
AT5G09410	2170.33	0.306299	0.121702	2.51679	0.0118431	0.0893287
AT5G09420	103.114	-0.612542	0.333533	-1.83653	0.0662798	0.258556
AT5G09430	13.7017	-0.320607	0.65966	-0.486018	0.626954	0.835753
AT5G09440	139.432	-0.0245175	0.250603	-0.0978344	0.922064	0.97154
AT5G09443	83.8689	0.0446032	0.261338	0.170672	0.864481	0.947924
AT5G09445	74.5042	-0.124993	0.297889	-0.419596	0.674781	0.859076
AT5G09450	206.835	-0.375917	0.208552	-1.80251	0.0714653	0.270732
AT5G09460	286.828	-0.16123	0.228707	-0.704966	0.480831	0.744225
AT5G09461	286.828	-0.16123	0.228707	-0.704966	0.480831	0.744225
AT5G09462	286.828	-0.16123	0.228707	-0.704966	0.480831	0.744225
AT5G09463	286.828	-0.16123	0.228707	-0.704966	0.480831	0.744225
AT5G09480	43.8735	2.17159	0.525369	4.13346	3.57338e-05	0.00137078
AT5G09490	63.1558	-0.921481	1.10952	-0.830524	0.406242	0.68764
AT5G09500	27.452	-1.28578	0.506802	-2.53704	0.0111794	0.085924
AT5G09510	3647.64	-0.381059	0.165961	-2.29608	0.0216713	0.129343
AT5G09520	12.1177	1.61839	0.829972	1.94994	0.0511837	0.221195
AT5G09530	52.3857	0.832598	0.41375	2.01232	0.044186	0.202345
AT5G09540	297.168	-0.180036	0.173812	-1.03581	0.300292	0.595049
AT5G09550	10.1681	-0.064119	0.640335	-0.100134	0.920238	0.970809
AT5G09570	172.64	0.110503	0.238321	0.463674	0.642882	0.843545
AT5G09580	72.1395	-0.0225798	0.347866	-0.0649095	0.948246	0.981019
AT5G09585	31.5006	0.328753	0.405794	0.810148	0.417855	0.696658
AT5G09590	432.245	-0.464208	0.16087	-2.88561	0.00390654	0.042954
AT5G09600	47.7077	-0.12922	0.294947	-0.438111	0.661306	0.851849
AT5G09620	412.785	-0.142097	0.144745	-0.981704	0.326246	0.620638
AT5G09630	40.384	-1.13232	0.39147	-2.89248	0.00382215	0.0423001
AT5G09640	1893.22	1.23876	0.200182	6.18816	6.08706e-10	1.73157e-07
AT5G09650	665.714	-0.614511	0.188134	-3.26635	0.00108943	0.017637
AT5G09660	364.272	0.302903	0.18751	1.6154	0.106225	0.343736
AT5G09670	199.965	0.600607	0.212975	2.82008	0.00480112	0.0490046
AT5G09672	199.023	0.586913	0.21927	2.67667	0.00743572	0.0654367
AT5G09680	303.58	-0.0275566	0.178349	-0.154509	0.877208	0.953567
AT5G09690	282.861	0.107031	0.168976	0.633408	0.526467	0.776026
AT5G09700	7.71719	0.118546	0.823696	0.14392	0.885564	0.957999
AT5G09730	85.1201	-0.639026	0.488633	-1.30778	0.190947	0.47063
AT5G09740	259.457	-0.0269301	0.222504	-0.121032	0.903666	0.965414
AT5G09750	26.9103	0.65793	0.422757	1.55628	0.119641	0.366106
AT5G09760	157.734	-0.101977	0.229411	-0.444516	0.65667	0.849908
AT5G09770	469.518	-0.322706	0.171615	-1.88041	0.0600527	0.243501
AT5G09780	11.8671	0.422513	0.849095	0.497604	0.618763	0.831116
AT5G09790	104.533	-0.250084	0.276533	-0.904354	0.365808	0.65449
AT5G09800	54.4911	0.284546	0.328002	0.867512	0.385661	0.670439
AT5G09810	7831.86	-0.267427	0.123599	-2.16368	0.0304892	0.160847
AT5G09820	303.622	0.0372103	0.215216	0.172897	0.862732	0.947423
AT5G09830	805.055	0.0957772	0.151471	0.632313	0.527182	0.776509
AT5G09840	52.4997	-0.288885	0.33252	-0.868776	0.38497	0.670034
AT5G09850	285.342	0.146561	0.242719	0.603829	0.545957	0.789197
AT5G09860	257.902	0.150915	0.164006	0.920182	0.357478	0.647766
AT5G09870	580.255	0.0146976	0.155815	0.094327	0.924849	0.972833
AT5G09876	19.6814	-0.0305129	0.533591	-0.057184	0.954399	0.983078
AT5G09880	1803.37	0.279615	0.124672	2.24281	0.0249094	0.141645
AT5G09890	408.664	0.219832	0.179702	1.22332	0.22121	0.509038
AT5G09900	1070.23	-0.414111	0.133924	-3.09213	0.00198728	0.0270874
AT5G09910	21.119	0.0390762	0.434825	0.0898664	0.928393	0.97439
AT5G09920	801.414	-0.197094	0.133725	-1.47388	0.140514	0.399346
AT5G09950	14.9214	-0.0918156	0.605926	-0.151529	0.879558	0.954842
AT5G09960	239.892	-0.171403	0.167032	-1.02617	0.30481	0.600086
AT5G09970	87.0058	-0.84078	0.35791	-2.34914	0.0188168	0.118858
AT5G09978	84.2463	0.804373	0.27057	2.97289	0.00295013	0.0353887
AT5G09980	14.3011	-0.602785	0.617998	-0.975383	0.32937	0.623037
AT5G09990	21.6841	0.442334	0.452413	0.977721	0.328212	0.622336
AT5G09995	511.744	-0.0706387	0.135243	-0.522309	0.601455	0.822892
AT5G10010	338.609	-0.297454	0.179194	-1.65996	0.0969224	0.32654
AT5G10020	393.437	0.122465	0.202988	0.60331	0.546302	0.789536
AT5G10030	26.6487	1.24367	0.481913	2.58069	0.0098603	0.0792571
AT5G10040	235.443	0.485372	1.21916	0.39812	0.690542	0.86723
AT5G10050	721.902	0.196854	0.449576	0.437865	0.661484	0.851902
AT5G10060	1125.41	0.0841062	0.155259	0.541716	0.588014	0.815161
AT5G10070	445.408	0.196042	0.174523	1.1233	0.26131	0.554895
AT5G10080	272.014	0.215977	0.158783	1.3602	0.173767	0.446264
AT5G10090	10.2104	-0.464959	0.632318	-0.735326	0.462141	0.730458
AT5G10100	58.4475	0.459505	0.279782	1.64237	0.100514	0.333485
AT5G10110	366.574	-0.340716	0.197476	-1.72536	0.0844626	0.300244
AT5G10120	19.2369	1.52465	0.700732	2.1758	0.0295705	0.15774
AT5G10130	37.0294	0.914346	0.479994	1.90491	0.0567917	0.235867
AT5G10140	1333.11	0.485103	0.173167	2.80136	0.0050888	0.0510138
AT5G10150	66.3513	-1.06061	0.403496	-2.62854	0.00857512	0.0719929
AT5G10160	2978.17	-0.185316	0.150577	-1.2307	0.218434	0.505662
AT5G10170	124.107	-0.77306	0.267231	-2.89286	0.00381756	0.0422749
AT5G10180	124.804	-0.627641	0.37477	-1.67474	0.0939861	0.320665
AT5G10190	12.0882	0.230978	0.815047	0.283393	0.776876	0.909403
AT5G10200	487.034	0.206842	0.156957	1.31783	0.187562	0.46582
AT5G10210	632.023	0.998313	0.183343	5.44506	5.17875e-08	7.17945e-06
AT5G10220	1464.87	0.731629	0.173206	4.22405	2.3995e-05	0.00101269
AT5G10230	323.461	-1.00672	0.485913	-2.07182	0.0382827	0.184864
AT5G10240	213.365	-0.626771	0.215977	-2.90203	0.00370753	0.0413682
AT5G10260	165.296	0.136106	0.246571	0.551997	0.580951	0.810877
AT5G10270	324.099	-0.247641	0.176718	-1.40134	0.161113	0.428346
AT5G10278	81.3513	-0.338878	0.373964	-0.906177	0.364842	0.654057
AT5G10280	114.95	0.313115	0.317978	0.984707	0.324768	0.619185
AT5G10290	271.84	0.538267	0.161694	3.32891	0.000871851	0.0150252
AT5G10300	430.089	0.268042	0.192857	1.38985	0.164574	0.43359
AT5G10310	442.249	-0.0196514	0.168652	-0.11652	0.90724	0.966452
AT5G10320	86.3669	0.424086	0.310974	1.36374	0.172651	0.444536
AT5G10330	322.659	0.124851	0.153358	0.814115	0.415579	0.694509
AT5G10340	17.1853	0.922033	0.746572	1.23502	0.216822	0.503704
AT5G10350	1378.63	-0.102311	0.123411	-0.829028	0.407088	0.688189
AT5G10360	4166.04	-0.305256	0.126271	-2.41747	0.0156289	0.106326
AT5G10370	116.31	-0.506487	0.271602	-1.86481	0.0622078	0.248468
AT5G10380	425.865	-0.851667	0.196458	-4.3351	1.45693e-05	0.000673263
AT5G10390	971.408	-0.755282	0.237508	-3.18003	0.00147259	0.0220038
AT5G10400	1252.67	-0.720638	0.201778	-3.57144	0.000355028	0.00781562
AT5G10430	145.09	-0.341575	0.22599	-1.51146	0.130672	0.383764
AT5G10440	104.023	-0.0938206	0.267587	-0.350618	0.725875	0.884981
AT5G10450	1452.38	-0.229905	0.125336	-1.83431	0.0666079	0.259044
AT5G10460	309.486	0.0475841	0.148357	0.320742	0.748406	0.896091
AT5G10470	262.24	0.109774	0.233522	0.47008	0.638298	0.841552
AT5G10480	1437.43	0.120948	0.141666	0.853758	0.393239	0.676362
AT5G10490	256.361	0.116055	0.181043	0.641034	0.521501	0.77224
AT5G10510	1754.97	0.0967068	0.109406	0.883929	0.376735	0.663343
AT5G10520	9.85351	0.959515	0.65842	1.4573	0.145034	0.406973
AT5G10530	70.9088	0.571143	0.313539	1.8216	0.0685159	0.263985
AT5G10540	1015.39	0.0440304	0.12719	0.346178	0.729209	0.886494
AT5G10550	248.882	-0.413307	0.194726	-2.1225	0.0337955	0.17195
AT5G10560	284.188	0.0379495	0.171955	0.220695	0.82533	0.93061
AT5G10570	14.4854	-0.996687	0.696575	-1.43084	0.152476	0.416542
AT5G10572	32.3242	-0.172039	0.392823	-0.437956	0.661418	0.851867
AT5G10580	211.702	0.331043	0.280932	1.17837	0.238648	0.528817
AT5G10600	72.442	-0.360848	0.324268	-1.11281	0.265791	0.559544
AT5G10610	67.3625	-0.485296	0.344015	-1.41068	0.158338	0.424352
AT5G10620	108.505	0.0686589	0.236188	0.290696	0.771284	0.906835
AT5G10630	211.968	0.365946	0.225866	1.62019	0.105191	0.342362
AT5G10650	307.146	0.00155477	0.187399	0.00829656	0.99338	0.996989
AT5G10660	12.6689	0.642672	0.683689	0.940006	0.347214	0.639358
AT5G10680	17.4431	-0.699321	0.637655	-1.09671	0.272769	0.567547
AT5G10690	163.319	-0.740965	0.220785	-3.35605	0.000790628	0.0140236
AT5G10695	195.53	0.470022	0.204221	2.30154	0.0213611	0.128401
AT5G10700	65.2028	-0.455342	0.32195	-1.41433	0.157266	0.422306
AT5G10710	321.993	0.376902	0.214109	1.76033	0.0783526	0.28683
AT5G10720	15.331	-0.166736	0.591953	-0.281671	0.778196	0.909826
AT5G10730	346.489	-0.113307	0.192153	-0.589671	0.555411	0.795654
AT5G10740	112.77	0.114063	0.268969	0.424075	0.671511	0.857105
AT5G10745	1314.77	0.220769	0.141495	1.56026	0.1187	0.364637
AT5G10750	160.124	0.023244	0.214968	0.108128	0.913894	0.96836
AT5G10770	21.7681	0.10701	0.64687	0.165428	0.868607	0.949257
AT5G10780	1113.7	-0.183992	0.129337	-1.42258	0.154858	0.419544
AT5G10790	149.616	0.274693	0.249979	1.09886	0.271827	0.566464
AT5G10800	127.775	0.673276	0.261169	2.57793	0.00993945	0.0795798
AT5G10810	578.241	-0.0866731	0.152545	-0.568181	0.569912	0.804132
AT5G10820	217.236	-0.207809	0.199414	-1.0421	0.297365	0.592228
AT5G10830	649.525	0.303497	0.227749	1.3326	0.182664	0.459103
AT5G10840	1546.51	-0.169912	0.117751	-1.44297	0.149029	0.412319
AT5G10850	18.123	-1.87009	0.596552	-3.13482	0.00171957	0.0246859
AT5G10860	1119.06	-0.0849724	0.148314	-0.572922	0.566698	0.802399
AT5G10870	192.136	0.0094188	0.23612	0.0398898	0.968181	0.987508
AT5G10890	18.4364	-0.29507	0.570125	-0.517553	0.60477	0.823877
AT5G10900	98.041	-0.160236	0.278339	-0.575684	0.564829	0.800985
AT5G10910	256.935	-0.5775	0.229271	-2.51885	0.0117739	0.0888376
AT5G10920	322.274	-0.416876	0.210019	-1.98494	0.0471509	0.210753
AT5G10930	67.4338	0.312851	0.325455	0.961272	0.336416	0.629171
AT5G10940	616.628	0.131573	0.147386	0.89271	0.372012	0.659856
AT5G10946	51.9737	1.39585	0.455604	3.06373	0.00218599	0.0288272
AT5G10950	190.673	-0.153258	0.228321	-0.671238	0.502069	0.759542
AT5G10960	1068.55	-0.040761	0.119329	-0.341585	0.732663	0.888196
AT5G10970	78.1461	0.251753	0.358788	0.701677	0.482881	0.745983
AT5G10980	3502.04	-0.34323	0.152229	-2.2547	0.0241523	0.13889
AT5G10990	45.9277	-0.581012	0.36142	-1.60758	0.107927	0.346428
AT5G11000	201.914	0.521735	0.194678	2.67999	0.0073624	0.0649742
AT5G11010	268.636	-0.0748212	0.240235	-0.31145	0.755459	0.899137
AT5G11020	263.901	-0.0905144	0.169977	-0.532511	0.594372	0.818321
AT5G11030	322.439	0.247781	0.155495	1.5935	0.111048	0.351908
AT5G11040	354.147	-0.253263	0.170874	-1.48216	0.138297	0.395847
AT5G11060	52.8164	-0.506648	0.359616	-1.40886	0.158876	0.42512
AT5G11070	185.393	0.271937	0.333639	0.815065	0.415035	0.693911
AT5G11090	3119.94	0.161175	0.160918	1.0016	0.316538	0.611084
AT5G11100	259.022	1.10175	0.243582	4.52312	6.09338e-06	0.000337044
AT5G11110	26.5372	-0.23673	0.496175	-0.47711	0.633284	0.839026
AT5G11150	294.932	-0.70311	0.168247	-4.17903	2.9276e-05	0.00117095
AT5G11160	1406.06	0.540356	0.200747	2.69173	0.00710829	0.0633958
AT5G11170	2078.85	-0.0242277	0.122238	-0.1982	0.842889	0.938302
AT5G11200	963.682	-0.323087	0.12898	-2.50494	0.0122471	0.0912599
AT5G11220	79.1986	-0.233773	0.459441	-0.50882	0.610878	0.826491
AT5G11230	845.32	-0.449888	0.195714	-2.2987	0.021522	0.128881
AT5G11240	316.692	-0.276016	0.157508	-1.7524	0.0797058	0.289628
AT5G11250	13.0812	0.404732	0.60136	0.673027	0.50093	0.758389
AT5G11260	145.9	0.344413	0.242043	1.42294	0.154754	0.419544
AT5G11270	289.211	-0.555316	0.180946	-3.06897	0.00214802	0.0285153
AT5G11280	337.49	-0.4316	0.18775	-2.29881	0.0215159	0.128881
AT5G11300	125.583	-0.52789	0.243532	-2.16764	0.0301859	0.159884
AT5G11310	48.9269	-0.638164	0.340562	-1.87386	0.0609504	0.245349
AT5G11320	87.9408	-0.182043	0.382764	-0.475602	0.634358	0.839777
AT5G11330	812.539	0.027693	0.170152	0.162754	0.870712	0.950602
AT5G11340	561.032	-0.296313	0.152789	-1.93936	0.0524578	0.22442
AT5G11350	231.073	0.205921	0.213521	0.964404	0.334844	0.627678
AT5G11360	1061.38	0.162876	0.226577	0.718854	0.472231	0.738628
AT5G11380	159.261	0.207383	0.241533	0.85861	0.390556	0.674061
AT5G11390	361.732	-0.329753	0.184597	-1.78634	0.0740448	0.277197
AT5G11410	41.2111	0.218311	0.60467	0.361042	0.718068	0.881392
AT5G11430	274.465	0.30457	0.213364	1.42746	0.153446	0.418045
AT5G11450	1274.4	-0.261344	0.121653	-2.14827	0.031692	0.165105
AT5G11460	431.287	0.186657	0.160283	1.16455	0.244203	0.533798
AT5G11470	178.725	-0.06773	0.242245	-0.279593	0.77979	0.910553
AT5G11480	537.848	-0.525506	0.14336	-3.66563	0.000246727	0.00600479
AT5G11490	514.664	-0.173138	0.153231	-1.12992	0.258512	0.552142
AT5G11500	1757.36	-0.130653	0.117727	-1.10979	0.267088	0.560764
AT5G11510	212.178	-0.507289	0.208781	-2.42976	0.0151087	0.104257
AT5G11520	388.797	0.234145	0.191722	1.22128	0.221982	0.509553
AT5G11530	403.76	-0.162391	0.154063	-1.05405	0.29186	0.58638
AT5G11550	130.734	-0.345587	0.216948	-1.59294	0.111173	0.3521
AT5G11560	833.557	-0.16769	0.145991	-1.14864	0.250706	0.541916
AT5G11570	10.0258	-0.878444	0.820892	-1.07011	0.28457	0.579727
AT5G11580	751.246	0.135914	0.173514	0.783301	0.43345	0.709556
AT5G11600	113.688	-0.0684926	0.231865	-0.295399	0.767689	0.905286
AT5G11630	314.292	-0.192281	0.17208	-1.1174	0.263825	0.558071
AT5G11640	595.797	-0.00883194	0.152267	-0.0580029	0.953746	0.982831
AT5G11650	873.258	0.77847	0.181575	4.28731	1.80849e-05	0.00079608
AT5G11660	10.7764	-2.67252	0.841696	-3.17516	0.00149753	0.0222536
AT5G11670	836.201	-0.0754573	0.149765	-0.503837	0.614376	0.828498
AT5G11680	631.272	0.0594238	0.125997	0.471628	0.637192	0.840787
AT5G11690	445.358	-0.166061	0.159538	-1.04089	0.297928	0.592632
AT5G11700	928.664	0.392113	0.14647	2.67708	0.00742661	0.0653829
AT5G11710	947.031	-0.198004	0.126791	-1.56165	0.11837	0.364102
AT5G11720	301.071	-0.171059	0.164272	-1.04132	0.297727	0.592632
AT5G11730	203.246	0.212052	0.234345	0.90487	0.365534	0.65449
AT5G11740	13952.8	-0.13384	0.107806	-1.24149	0.214426	0.500883
AT5G11750	511.932	-0.397113	0.180159	-2.20423	0.0275081	0.150665
AT5G11760	474.515	-0.332971	0.179213	-1.85796	0.0631748	0.250821
AT5G11770	1812.81	-0.275659	0.11408	-2.41636	0.0156763	0.106407
AT5G11780	122.462	-0.928236	0.299235	-3.10202	0.00192202	0.0264789
AT5G11790	383.647	0.134206	0.239096	0.561306	0.574589	0.806991
AT5G11800	559.272	0.295801	0.158054	1.87151	0.0612741	0.246285
AT5G11810	589.636	-0.182963	0.141678	-1.2914	0.196566	0.478615
AT5G11840	433.103	0.251654	0.138124	1.82195	0.0684632	0.263902
AT5G11850	883.55	0.536044	0.122345	4.38143	1.17905e-05	0.000576471
AT5G11860	308.229	-0.0282574	0.169021	-0.167183	0.867226	0.948411
AT5G11870	213.081	0.21115	0.220301	0.958463	0.337829	0.630738
AT5G11880	710.674	-0.382866	0.138753	-2.75933	0.00579193	0.0555944
AT5G11890	262.662	0.289754	0.169955	1.70489	0.0882153	0.308965
AT5G11900	575.126	0.136937	0.146401	0.935351	0.349608	0.641626
AT5G11910	302.588	-0.0585011	0.176412	-0.331616	0.740179	0.891858
AT5G11930	21.2009	-0.500009	0.655909	-0.762315	0.445872	0.718969
AT5G11950	202.41	0.0623847	0.174947	0.356592	0.721397	0.882715
AT5G11960	498.666	0.160635	0.143305	1.12093	0.262316	0.556305
AT5G11970	222.453	0.302428	0.183891	1.64461	0.100051	0.332602
AT5G11980	291.995	-0.36243	0.193252	-1.87543	0.060734	0.244814
AT5G12010	79.8574	-0.0137575	0.27619	-0.049812	0.960272	0.985081
AT5G12020	50.4945	-0.0675444	0.568343	-0.118844	0.905399	0.965833
AT5G12030	29.8375	-0.746234	0.400729	-1.86219	0.0625761	0.249393
AT5G12040	471.355	-0.0564385	0.142621	-0.395722	0.69231	0.868023
AT5G12050	53.7201	-0.087355	0.478264	-0.18265	0.855073	0.944551
AT5G12060	19.6981	-1.72511	1.74687	-0.987544	0.323376	0.617436
AT5G12080	255.614	-0.568085	0.243745	-2.33066	0.0197715	0.122372
AT5G12100	81.9594	-0.0598484	0.272023	-0.220012	0.825862	0.93097
AT5G12110	151.863	0.156833	0.214827	0.730041	0.465365	0.732666
AT5G12120	261.649	-0.171889	0.21045	-0.816771	0.414059	0.693126
AT5G12130	365.507	-0.0919744	0.172762	-0.532377	0.594465	0.818375
AT5G12140	988.304	0.058778	0.141079	0.416632	0.676948	0.860595
AT5G12150	624.044	0.105594	0.142471	0.74116	0.458597	0.728592
AT5G12170	490.028	-0.272001	0.18015	-1.50986	0.13108	0.38434
AT5G12180	15.1598	0.353465	0.692243	0.510607	0.609626	0.825864
AT5G12190	391.045	-0.0857146	0.151238	-0.566752	0.570883	0.804518
AT5G12200	175.613	-0.203446	0.24171	-0.841695	0.399959	0.682776
AT5G12210	378.901	-0.581909	0.147102	-3.95581	7.62766e-05	0.0024974
AT5G12220	223.559	0.015513	0.173963	0.0891742	0.928943	0.974688
AT5G12230	379.309	-0.263855	0.150759	-1.75018	0.080087	0.290607
AT5G12240	1040.3	-0.0848062	0.141329	-0.600062	0.548465	0.790887
AT5G12250	733.704	-0.534923	0.134009	-3.99169	6.56053e-05	0.00220064
AT5G12260	121.698	-0.352158	0.245683	-1.43339	0.151748	0.415739
AT5G12270	8.30162	0.0870176	0.891717	0.0975843	0.922262	0.97154
AT5G12280	20.364	0.160665	0.563793	0.284972	0.775666	0.908652
AT5G12290	233.354	-0.210542	0.218056	-0.965543	0.334273	0.627252
AT5G12310	314.654	-0.0962346	0.192579	-0.499715	0.617276	0.830312
AT5G12320	391.654	-0.138937	0.166029	-0.836822	0.402693	0.684926
AT5G12330	18.0096	-1.13201	0.479764	-2.35952	0.0182987	0.116757
AT5G12350	234.124	-0.0122598	0.21979	-0.0557794	0.955518	0.983404
AT5G12360	248.173	-0.323955	0.168488	-1.92272	0.0545153	0.229371
AT5G12370	957.695	-0.0522464	0.111728	-0.46762	0.640056	0.842333
AT5G12380	74.7764	0.040528	0.345323	0.117363	0.906573	0.966258
AT5G12390	235.372	0.141716	0.205266	0.690398	0.489944	0.750253
AT5G12400	415.498	0.138313	0.165365	0.83641	0.402924	0.684926
AT5G12410	347.569	-0.418886	0.216439	-1.93535	0.052947	0.225552
AT5G12420	17.6443	-1.163	0.743118	-1.56503	0.117576	0.362879
AT5G12430	277.657	-0.0121124	0.208301	-0.0581486	0.95363	0.982831
AT5G12440	457.696	-0.172293	0.138698	-1.24221	0.214158	0.500525
AT5G12450	17.1081	-0.212628	0.502546	-0.423102	0.672221	0.857469
AT5G12460	881.689	0.11261	0.175254	0.642551	0.520515	0.771642
AT5G12470	787.065	-0.0567424	0.128235	-0.442487	0.658137	0.850943
AT5G12480	274.228	-0.0983559	0.217428	-0.452361	0.651009	0.847581
AT5G12840	419.566	0.496621	0.154534	3.21366	0.00131054	0.0201164
AT5G12850	374.621	0.115621	0.139439	0.829186	0.406999	0.688177
AT5G12860	698.974	-0.612512	0.178511	-3.43122	0.000600864	0.0114546
AT5G12890	19.1543	-0.495844	0.670866	-0.739111	0.45984	0.729569
AT5G12900	126.488	0.0507368	0.294195	0.17246	0.863076	0.947518
AT5G12920	136.678	-0.413876	0.269429	-1.53612	0.124508	0.374052
AT5G12930	287.382	-0.53456	0.21454	-2.49166	0.0127149	0.0934275
AT5G12940	17.1264	-0.515077	0.494856	-1.04086	0.297939	0.592632
AT5G12950	1450.1	-0.202908	0.157935	-1.28476	0.198877	0.481241
AT5G12960	7.85389	0.565024	0.890932	0.634194	0.525954	0.775635
AT5G12970	105.353	-0.0182748	0.223827	-0.0816471	0.934927	0.976134
AT5G12980	393.612	-0.332077	0.1543	-2.15215	0.0313856	0.163996
AT5G13000	1487.23	-0.106133	0.105665	-1.00443	0.315172	0.608947
AT5G13010	528.173	0.0252091	0.169003	0.149164	0.881424	0.956099
AT5G13020	706.865	0.115057	0.130311	0.882938	0.37727	0.663655
AT5G13030	578.843	0.101275	0.145939	0.693959	0.487708	0.749194
AT5G13050	316.131	0.0221472	0.140789	0.157307	0.875003	0.952824
AT5G13060	158.228	-0.764626	0.314242	-2.43324	0.0149645	0.103597
AT5G13070	368.78	-0.0112245	0.146849	-0.0764359	0.939072	0.97796
AT5G13080	7.02666	1.47701	1.03872	1.42196	0.155038	NA
AT5G13090	157.186	-0.366364	0.22292	-1.64347	0.100285	0.333081
AT5G13100	375.638	-0.586145	0.22886	-2.56115	0.0104328	0.0820243
AT5G13110	412.578	-0.0307988	0.175169	-0.175823	0.860433	0.946035
AT5G13120	867.751	-0.228138	0.124102	-1.83831	0.0660164	0.257896
AT5G13130	13.0743	0.0267716	0.598063	0.0447638	0.964296	0.986084
AT5G13140	363.635	0.286219	0.265705	1.07721	0.281388	0.576461
AT5G13160	182.185	0.428098	0.233158	1.83609	0.0663447	0.258763
AT5G13170	3453.48	0.930789	0.179327	5.19046	2.09777e-07	2.33246e-05
AT5G13180	348.416	-0.0100662	0.206267	-0.0488019	0.961077	0.985445
AT5G13190	652.235	-0.126532	0.21625	-0.585117	0.558469	0.797349
AT5G13200	66.6946	1.2523	0.386335	3.24148	0.00118909	0.0187515
AT5G13210	40.641	-0.677735	0.645548	-1.04986	0.293782	0.588208
AT5G13220	102.378	-0.335973	0.362366	-0.927166	0.35384	0.644612
AT5G13240	343.591	-0.180837	0.165018	-1.09587	0.273138	0.567824
AT5G13250	8.20111	-0.784795	0.972035	-0.807373	0.419452	0.698151
AT5G13260	261.005	0.124635	0.189333	0.658288	0.510353	0.764242
AT5G13270	42.956	-0.374464	0.446836	-0.838035	0.402011	0.684412
AT5G13280	612.991	0.0308273	0.153435	0.200914	0.840766	0.937445
AT5G13290	170.172	-0.173721	0.271972	-0.638747	0.522987	0.773163
AT5G13300	570.437	0.0732153	0.133392	0.548873	0.583093	0.812164
AT5G13310	108.221	0.144416	0.23356	0.618324	0.536362	0.781824
AT5G13330	58.8988	-0.314378	0.336095	-0.935384	0.349591	0.641626
AT5G13340	170.151	0.145819	0.246113	0.592486	0.553525	0.794731
AT5G13360	128.237	0.0477832	0.250801	0.190523	0.8489	0.94123
AT5G13370	740.619	0.704549	0.235958	2.98591	0.00282736	0.0343409
AT5G13390	397.954	-0.0250326	0.181727	-0.137748	0.890439	0.959615
AT5G13400	332.899	-0.704366	0.233505	-3.01649	0.00255717	0.0320392
AT5G13410	250.301	0.0550843	0.19382	0.284203	0.776255	0.908949
AT5G13420	2770.68	0.0463589	0.147364	0.314588	0.753074	0.898168
AT5G13430	631.19	-0.323034	0.161587	-1.99913	0.0455946	0.206429
AT5G13440	802.823	-0.173377	0.140166	-1.23694	0.21611	0.502986
AT5G13450	3141.38	-0.263199	0.114907	-2.29053	0.0219908	0.130403
AT5G13460	86.9475	0.496978	0.315014	1.57764	0.114648	0.357933
AT5G13470	235.267	-0.159274	0.196654	-0.809922	0.417985	0.696755
AT5G13475	5.87552	0.951085	0.930522	1.0221	0.306735	NA
AT5G13480	256.741	-0.474494	0.171534	-2.76617	0.00567182	0.0549229
AT5G13485	40.668	-1.22271	0.49964	-2.44719	0.0143976	0.10084
AT5G13490	390.232	-0.600859	0.166945	-3.59913	0.000319284	0.0072477
AT5G13500	323.544	0.695698	0.180136	3.86208	0.000112427	0.0033251
AT5G13510	1104.85	-0.479843	0.14808	-3.24044	0.00119346	0.0187998
AT5G13520	328.261	-0.300541	0.20337	-1.4778	0.139461	0.39791
AT5G13530	181.674	0.0716154	0.226262	0.316516	0.751611	0.897306
AT5G13550	125.99	-0.34507	0.261058	-1.32181	0.186231	0.464549
AT5G13560	1161.75	0.0588959	0.116851	0.504024	0.614244	0.828498
AT5G13570	377.278	-0.00209407	0.196294	-0.010668	0.991488	0.99653
AT5G13590	367.022	0.263444	0.162425	1.62195	0.104814	0.341594
AT5G13600	333.248	0.00855141	0.175356	0.048766	0.961106	0.985445
AT5G13610	181.616	-0.3922	0.243635	-1.60979	0.107444	0.345693
AT5G13630	1867.28	-0.299326	0.157848	-1.8963	0.0579209	0.239016
AT5G13640	202.527	-0.147524	0.208208	-0.70854	0.47861	0.743192
AT5G13650	420.011	-0.202367	0.170533	-1.18667	0.235357	0.52524
AT5G13660	701.487	0.426157	0.134162	3.17643	0.00149101	0.0222171
AT5G13670	555.589	0.266059	0.217958	1.22069	0.222204	0.509757
AT5G13680	187.05	0.0431491	0.189813	0.227324	0.820172	0.928762
AT5G13690	897.506	0.533721	0.173903	3.06907	0.00214729	0.0285153
AT5G13700	277.829	0.467389	0.169124	2.76359	0.00571692	0.0551159
AT5G13710	1242.48	-0.235736	0.120474	-1.95673	0.0503787	0.219184
AT5G13720	49.3072	-0.764757	0.47282	-1.61744	0.105784	0.343223
AT5G13740	112.439	0.470549	0.232042	2.02786	0.0425746	0.197872
AT5G13750	9.84831	-0.905424	0.757389	-1.19546	0.231909	0.521922
AT5G13760	125.042	-0.0385186	0.262392	-0.146798	0.883292	0.956933
AT5G13770	133.424	-0.166964	0.262683	-0.63561	0.52503	0.774846
AT5G13780	760.943	-0.308181	0.164075	-1.87829	0.0603411	0.244129
AT5G13790	4828.45	0.360665	0.17284	2.0867	0.0369154	0.180771
AT5G13800	264.999	0.557462	0.174262	3.19898	0.00137913	0.0209927
AT5G13810	326.701	-0.237148	0.1995	-1.18871	0.234554	0.524442
AT5G13820	473.883	0.523974	0.194771	2.6902	0.00714087	0.0635311
AT5G13825	14.1144	-0.642535	0.877427	-0.732294	0.463989	0.731693
AT5G13830	69.5462	-0.108926	0.292945	-0.371833	0.710018	0.877347
AT5G13840	1263.39	-0.348839	0.194216	-1.79614	0.0724716	0.273068
AT5G13850	1189.59	-0.246063	0.17148	-1.43494	0.151305	0.415062
AT5G13860	65.001	0.0702758	0.274822	0.255714	0.798172	0.918717
AT5G13870	210.034	0.108593	0.200787	0.540837	0.58862	0.815247
AT5G13880	11.4698	1.27947	0.808518	1.58248	0.113539	0.355943
AT5G13890	242.437	-0.00998756	0.207297	-0.0481799	0.961573	0.985785
AT5G13920	159.425	0.197781	0.293466	0.67395	0.500343	0.757657
AT5G13930	1435.04	-0.869162	0.228722	-3.80008	0.00014465	0.00409885
AT5G13950	508.288	-0.111613	0.151043	-0.738949	0.459938	0.72957
AT5G13960	648.031	0.055457	0.150296	0.368984	0.71214	0.87832
AT5G13970	196.521	-0.0533829	0.172942	-0.308675	0.757569	0.900318
AT5G13980	1607.01	0.192084	0.126891	1.51377	0.130083	0.383441
AT5G13990	58.9432	0.626091	0.326245	1.91909	0.0549735	0.230634
AT5G14000	177.588	-0.198452	0.237465	-0.83571	0.403318	0.684987
AT5G14030	4615.13	0.166759	0.118906	1.40244	0.160784	0.427872
AT5G14040	2570	-0.477052	0.147884	-3.22585	0.001256	0.0195117
AT5G14050	388.002	-0.519034	0.192871	-2.69109	0.00712181	0.0634389
AT5G14060	375.219	-0.156207	0.173263	-0.901558	0.367292	0.655464
AT5G14070	106.203	-0.215794	0.246507	-0.87541	0.381351	0.666632
AT5G14080	89.3372	-0.277673	0.290341	-0.956369	0.338886	0.631939
AT5G14090	40.4642	-0.0282986	0.41399	-0.0683557	0.945503	0.980175
AT5G14100	206.467	-0.530242	0.195977	-2.70564	0.0068173	0.061705
AT5G14105	357.794	-0.057819	0.14708	-0.393112	0.694237	0.869195
AT5G14120	129.113	0.684495	0.32578	2.1011	0.0356324	0.17723
AT5G14130	418.438	1.29621	0.253166	5.12001	3.05527e-07	3.13863e-05
AT5G14140	121.654	-0.445386	0.299767	-1.48577	0.137339	0.394373
AT5G14170	541.676	-0.147534	0.125687	-1.17382	0.240469	0.530587
AT5G14180	1303.83	0.968349	0.203193	4.76565	1.88245e-06	0.000135635
AT5G14200	9.9096	0.213811	0.699942	0.30547	0.760008	0.90109
AT5G14210	192.501	0.430933	0.224987	1.91537	0.0554453	0.23208
AT5G14220	516.78	-0.0300587	0.154555	-0.194485	0.845796	0.939628
AT5G14230	116.526	-0.0622494	0.239356	-0.26007	0.79481	0.916821
AT5G14240	709.27	-0.0214452	0.147574	-0.145318	0.88446	0.957553
AT5G14250	574.39	-0.103058	0.157898	-0.652684	0.51396	0.767001
AT5G14260	736.042	-0.42609	0.140481	-3.03309	0.00242066	0.0309347
AT5G14270	485.108	0.0413845	0.152676	0.271062	0.786344	0.912824
AT5G14280	323.772	-0.144066	0.152954	-0.941893	0.346247	0.638482
AT5G14310	162.751	-0.181757	0.22465	-0.809068	0.418476	0.696898
AT5G14320	3714.17	-0.45727	0.172202	-2.65543	0.0079207	0.0682138
AT5G14350	23.7323	-0.320447	0.465098	-0.688988	0.490831	0.751042
AT5G14370	566.494	-0.0526518	0.147318	-0.357402	0.720791	0.882367
AT5G14380	18.5715	0.295454	0.595068	0.496504	0.619539	0.831295
AT5G14390	156.762	0.261338	0.205797	1.26988	0.204127	0.487761
AT5G14400	19.8539	0.298952	0.526529	0.567778	0.570186	0.804172
AT5G14410	360.932	-0.182489	0.194372	-0.938866	0.3478	0.639809
AT5G14420	920.175	0.598044	0.160571	3.72449	0.000195708	0.00510333
AT5G14430	514.614	0.137016	0.164528	0.832781	0.404968	0.686565
AT5G14440	528.911	-0.107026	0.12888	-0.830434	0.406293	0.68764
AT5G14450	1211.13	-0.296602	0.150959	-1.96479	0.0494387	0.216975
AT5G14460	285.044	0.00556681	0.182803	0.0304525	0.975706	0.990431
AT5G14470	14.5231	-0.92303	0.723697	-1.27544	0.202155	0.485259
AT5G14480	150.007	-0.206447	0.227446	-0.907676	0.36405	0.653657
AT5G14490	8.40466	-0.972096	0.873397	-1.11301	0.265706	0.559532
AT5G14500	1695.77	-0.00252659	0.143857	-0.0175633	0.985987	0.993948
AT5G14510	66.4091	-0.73919	0.422745	-1.74855	0.0803691	0.290993
AT5G14520	582.298	-0.437268	0.189819	-2.3036	0.021245	0.127949
AT5G14530	160.596	-0.275549	0.199528	-1.381	0.167279	0.437137
AT5G14540	544.126	-0.25318	0.134613	-1.8808	0.0599995	0.243486
AT5G14550	893.326	0.639038	0.189271	3.37631	0.000734653	0.01331
AT5G14565	795.253	1.23216	0.412345	2.98819	0.00280639	0.0341801
AT5G14570	958.481	1.225	0.419384	2.92096	0.00348958	0.0397276
AT5G14580	174.151	-0.646025	0.212955	-3.03363	0.00241633	0.0309182
AT5G14590	446.784	-0.229764	0.158553	-1.44913	0.147301	0.410222
AT5G14600	119.532	-0.449858	0.310746	-1.44767	0.147709	0.4106
AT5G14610	1258.18	0.192976	0.140299	1.37546	0.168989	0.439656
AT5G14620	623.463	0.116742	0.137004	0.852108	0.394154	0.677089
AT5G14640	856.91	-0.502076	0.170107	-2.95153	0.00316202	0.0372142
AT5G14650	56.155	-0.0270808	0.363981	-0.0744017	0.940691	0.978483
AT5G14660	416.341	-0.481582	0.172706	-2.78846	0.00529599	0.0524437
AT5G14680	167.599	-0.0244445	0.172906	-0.141374	0.887575	0.958556
AT5G14690	64.7974	-0.219263	0.351404	-0.623962	0.532653	0.779582
AT5G14700	394.098	-0.736979	0.213298	-3.45516	0.00054996	0.0107269
AT5G14710	364.237	0.213609	0.155796	1.37108	0.17035	0.44158
AT5G14720	1121.11	0.408343	0.115627	3.53156	0.000413112	0.00870915
AT5G14730	14.714	1.49043	0.767905	1.94091	0.0522693	0.224041
AT5G14740	13.2009	-0.578662	0.723656	-0.799637	0.423921	0.702122
AT5G14750	62.4244	0.0306753	0.362176	0.0846973	0.932502	0.975865
AT5G14760	119.093	-0.184952	0.275669	-0.670921	0.502271	0.759632
AT5G14770	24.4887	0.768976	0.486888	1.57937	0.114252	0.357105
AT5G14780	1080.99	-0.0327954	0.162487	-0.201834	0.840047	0.93721
AT5G14790	297.872	-0.0751792	0.19166	-0.392252	0.694872	0.869504
AT5G14800	834.398	-0.62661	0.187763	-3.33724	0.000846142	0.0146745
AT5G14830	11.5448	-0.113633	0.683742	-0.166193	0.868005	0.948931
AT5G14850	268.1	0.121229	0.19817	0.611741	0.540709	0.785179
AT5G14860	12.8916	-1.44826	0.810015	-1.78795	0.0737848	0.276696
AT5G14870	9.79193	0.778102	0.857639	0.907261	0.364269	0.653741
AT5G14880	66.9072	0.0953418	0.447096	0.213247	0.831135	0.933072
AT5G14890	45.2199	0.309203	0.401943	0.76927	0.441733	0.715966
AT5G14910	1332.96	-0.343401	0.153935	-2.23081	0.0256935	0.144416
AT5G14920	94.9601	-0.219661	0.398973	-0.550565	0.581932	0.811575
AT5G14930	91.5153	0.332434	0.244886	1.35751	0.174619	0.447689
AT5G14940	481.047	0.0482168	0.14511	0.332277	0.73968	0.891589
AT5G14950	181.626	-0.0470233	0.175528	-0.267897	0.788779	0.914003
AT5G14960	63.9114	-1.0605	0.420877	-2.51974	0.0117443	0.0887671
AT5G14970	490.833	-0.0587019	0.163951	-0.358045	0.72031	0.882272
AT5G14980	13.6915	-0.0512107	0.566822	-0.0903472	0.928011	0.974223
AT5G14995	990.744	1.38816	0.398768	3.48114	0.000499293	0.00999681
AT5G15000	40.5198	-3.78858	1.07339	-3.52956	0.000416248	0.00876682
AT5G15010	44.9085	-0.918542	0.431853	-2.12698	0.0334219	0.170978
AT5G15020	857.686	0.179976	0.119151	1.51049	0.130917	0.384141
AT5G15022	60.3715	-0.220196	0.278366	-0.791032	0.428925	0.70598
AT5G15030	304.216	-0.205673	0.188162	-1.09306	0.274367	0.568942
AT5G15050	141.777	0.556046	0.207844	2.67531	0.0074661	0.0655987
AT5G15070	686.613	-0.134228	0.144634	-0.928056	0.353378	0.644494
AT5G15080	189.499	0.208843	0.173281	1.20523	0.228116	0.517519
AT5G15090	1712.53	-0.287502	0.159022	-1.80794	0.070616	0.268746
AT5G15100	20.3602	-0.135928	0.635173	-0.214002	0.830545	0.932698
AT5G15120	1895.51	0.428048	0.363541	1.17744	0.239019	0.528992
AT5G15140	7.53822	-0.432946	0.939523	-0.460815	0.644931	0.844437
AT5G15150	52.2087	-0.312705	0.425294	-0.735268	0.462176	0.730458
AT5G15170	177.271	0.446211	0.277288	1.6092	0.107574	0.345841
AT5G15180	270.919	-1.32495	0.279186	-4.74577	2.07714e-06	0.000147242
AT5G15190	769.464	0.605594	0.154708	3.91442	9.06206e-05	0.00286016
AT5G15200	13265.3	-0.43465	0.151811	-2.8631	0.00419515	0.0448038
AT5G15210	196.421	-0.274699	0.227642	-1.20672	0.227542	0.516806
AT5G15220	266.755	-0.215046	0.188386	-1.14151	0.253656	0.545762
AT5G15230	353.514	-0.428868	0.24666	-1.7387	0.0820868	0.295049
AT5G15240	85.3343	0.260926	0.279446	0.933726	0.350445	0.642407
AT5G15254	10.7593	0.726513	0.685002	1.0606	0.288872	0.583828
AT5G15260	200.822	0.180389	0.242363	0.744294	0.456699	0.727027
AT5G15270	478.555	-0.084343	0.166004	-0.508079	0.611398	0.826723
AT5G15280	126.469	0.413111	0.28955	1.42673	0.153657	0.41836
AT5G15300	20.7963	-0.45056	0.482512	-0.933779	0.350418	0.642407
AT5G15310	13.9838	0.669287	0.665135	1.00624	0.314299	0.608539
AT5G15320	1127.17	-0.221546	0.142773	-1.55174	0.120726	0.367584
AT5G15330	273.538	0.223431	0.182056	1.22727	0.219723	0.507412
AT5G15350	421.125	-0.204136	0.172588	-1.1828	0.23689	0.526997
AT5G15380	16.7284	-0.672044	0.71266	-0.943007	0.345677	0.638263
AT5G15390	147.695	-0.0350904	0.215999	-0.162456	0.870947	0.950602
AT5G15400	489.177	0.165231	0.155011	1.06593	0.286454	0.581294
AT5G15410	232.71	-0.0845182	0.228506	-0.369873	0.711477	0.877964
AT5G15440	828.36	0.349886	0.223221	1.56745	0.11701	0.362107
AT5G15450	331.098	-0.384901	0.182844	-2.10507	0.035285	0.176204
AT5G15460	792.901	0.0376291	0.132092	0.28487	0.775744	0.908652
AT5G15470	420.294	-0.0560161	0.167057	-0.335311	0.737391	0.89043
AT5G15490	2163.32	-0.383174	0.109729	-3.492	0.000479415	0.00974653
AT5G15510	267.574	-0.606999	0.183096	-3.3152	0.000915784	0.015574
AT5G15520	824.025	-0.200377	0.144741	-1.38439	0.16624	0.435991
AT5G15530	5675.95	0.02675	0.156506	0.17092	0.864286	0.947924
AT5G15540	303.915	-0.115335	0.168927	-0.682754	0.494762	0.753648
AT5G15550	397.226	-0.630531	0.201252	-3.13304	0.00173004	0.0247517
AT5G15570	182.111	0.158573	0.199349	0.795454	0.42635	0.703796
AT5G15580	332.581	0.143992	0.199232	0.722736	0.469842	0.736891
AT5G15581	64.3415	0.44602	0.345789	1.28986	0.197099	0.479173
AT5G15600	30.6085	-0.138478	0.474732	-0.291697	0.770518	0.906528
AT5G15610	1187.02	-0.0428988	0.122257	-0.35089	0.725671	0.884885
AT5G15630	38.9949	0.569609	0.398976	1.42768	0.153385	0.418022
AT5G15640	205.914	-0.479427	0.244859	-1.95797	0.0502334	0.219184
AT5G15650	3251.19	-0.327456	0.160269	-2.04317	0.0410356	0.193258
AT5G15680	276.804	0.0760327	0.188868	0.40257	0.687264	0.866039
AT5G15700	140.738	0.226105	0.215112	1.0511	0.293211	0.587645
AT5G15710	83.8856	-0.334554	0.34488	-0.970059	0.332017	0.624926
AT5G15720	13.0769	-0.36927	0.802915	-0.459911	0.64558	0.844552
AT5G15730	175.522	0.460513	0.231567	1.98868	0.0467363	0.209742
AT5G15740	2798.79	-0.134896	0.191035	-0.706131	0.480107	0.744092
AT5G15750	462.796	-0.203751	0.195554	-1.04192	0.29745	0.592305
AT5G15760	164.954	-0.354224	0.265081	-1.33629	0.181455	0.457399
AT5G15770	44.5272	0.171208	0.331303	0.516772	0.605315	0.824144
AT5G15780	149.865	2.59623	1.01399	2.56039	0.0104554	0.0820842
AT5G15790	162.636	-0.077981	0.279128	-0.279373	0.779958	0.910587
AT5G15800	623.936	-0.620898	0.195088	-3.18265	0.00145932	0.0218639
AT5G15802	161.283	-0.234696	0.194529	-1.20648	0.227633	0.516905
AT5G15810	571.843	-0.213661	0.190169	-1.12353	0.261214	0.554743
AT5G15820	49.5036	-0.200359	0.312366	-0.641423	0.521248	0.772067
AT5G15840	79.9151	-0.227115	0.3119	-0.728167	0.466511	0.733869
AT5G15845	120.847	0.0139444	0.226097	0.0616743	0.950822	0.981911
AT5G15850	212.01	0.11646	0.191686	0.607554	0.543483	0.786967
AT5G15860	267.764	-0.000575162	0.193098	-0.00297861	0.997623	0.998902
AT5G15870	36.7312	-0.0316959	0.518297	-0.0611539	0.951237	0.982084
AT5G15880	210.588	-0.189845	0.203327	-0.933692	0.350463	0.642407
AT5G15910	414.751	0.475039	0.166898	2.84628	0.0044233	0.0463357
AT5G15920	197.227	-0.304682	0.235387	-1.29438	0.195533	0.477528
AT5G15930	336.441	0.163942	0.203412	0.805959	0.420267	0.698817
AT5G15940	110.597	-0.46255	0.299619	-1.5438	0.122638	0.370928
AT5G15948	149.899	0.743213	0.247033	3.00856	0.00262487	0.0325377
AT5G15950	157.874	0.707637	0.235459	3.00536	0.0026527	0.0327536
AT5G15970	22.9057	1.00312	0.495949	2.02263	0.0431112	0.199263
AT5G15980	130.396	-0.562039	0.238152	-2.36	0.0182748	0.116757
AT5G16000	165.044	-0.0294904	0.271998	-0.108421	0.913662	0.968294
AT5G16010	211.262	0.738573	0.202437	3.64841	0.000263868	0.00631667
AT5G16030	127.563	-0.778843	0.320072	-2.43334	0.0149604	0.103597
AT5G16040	261.713	-0.074814	0.201661	-0.370989	0.710646	0.877543
AT5G16050	1545.4	-0.308455	0.123495	-2.49772	0.0124996	0.0924971
AT5G16060	582.309	-0.041679	0.145123	-0.287198	0.773961	0.907783
AT5G16070	555.255	-0.172804	0.154586	-1.11785	0.263632	0.557883
AT5G16110	955.15	0.172822	0.136909	1.26231	0.206837	0.491673
AT5G16120	842.299	0.212979	0.149899	1.42081	0.155371	0.419774
AT5G16130	7030.97	-0.510677	0.148171	-3.44654	0.000567808	0.0109773
AT5G16140	148.478	-0.212032	0.222812	-0.951619	0.34129	0.634172
AT5G16150	3274.48	-0.116718	0.155028	-0.752886	0.451518	0.723033
AT5G16160	125.087	0.146362	0.28431	0.514796	0.606695	0.824792
AT5G16180	184.147	0.0872719	0.233743	0.373366	0.708876	0.8766
AT5G16200	126.301	-0.401807	0.264029	-1.52183	0.128052	0.380268
AT5G16210	489.707	0.229616	0.172863	1.32831	0.184075	0.46106
AT5G16220	234.755	0.154246	0.250324	0.616186	0.537772	0.782972
AT5G16230	1045.32	0.63168	0.208405	3.03101	0.00243734	0.0310032
AT5G16235	413.441	0.482832	0.227973	2.11794	0.0341803	0.17289
AT5G16240	564.759	0.0460352	0.139197	0.33072	0.740856	0.89227
AT5G16250	2200.84	-0.532509	0.129164	-4.12272	3.74424e-05	0.00141869
AT5G16260	479.79	0.0767319	0.150029	0.511447	0.609038	0.82557
AT5G16270	493.671	0.0643344	0.156235	0.411779	0.680502	0.86225
AT5G16280	604.634	0.181803	0.137418	1.32299	0.185838	0.463938
AT5G16290	285.691	-0.309071	0.232122	-1.3315	0.183024	0.45952
AT5G16300	422.378	0.148449	0.150781	0.984535	0.324853	0.619185
AT5G16310	213.124	-0.22972	0.170306	-1.34887	0.17738	0.451875
AT5G16320	80.878	-0.279686	0.283432	-0.986784	0.323749	0.61778
AT5G16350	39.6958	-1.31253	0.518741	-2.53022	0.0113993	0.0869959
AT5G16360	175.397	1.32386	0.261701	5.05867	4.22196e-07	4.12848e-05
AT5G16370	170.307	-0.0247546	0.219704	-0.112673	0.91029	0.967068
AT5G16380	304.881	0.0799677	0.162043	0.493496	0.621662	0.832449
AT5G16390	3343.54	-0.166961	0.148073	-1.12756	0.259508	0.552993
AT5G16400	487.833	0.175558	0.163432	1.0742	0.282734	0.577944
AT5G16420	23.7198	-0.427486	0.574214	-0.744472	0.456591	0.72702
AT5G16440	318.3	-0.0988293	0.191171	-0.516968	0.605179	0.82406
AT5G16450	178.15	-0.334743	0.220821	-1.5159	0.129545	0.382728
AT5G16460	14.8294	2.90902	0.651932	4.46216	8.11377e-06	0.000434533
AT5G16470	1212.23	-0.202588	0.135172	-1.49873	0.133942	0.389263
AT5G16480	118.643	-0.0507022	0.275002	-0.18437	0.853723	0.944319
AT5G16505	277.774	0.0183126	0.192446	0.0951571	0.92419	0.972678
AT5G16510	652.303	-0.0516862	0.14412	-0.358633	0.719869	0.881939
AT5G16520	134.854	-0.0758947	0.281886	-0.269239	0.787746	0.913628
AT5G16540	321.279	0.34415	0.213849	1.60931	0.107549	0.345823
AT5G16550	302.35	0.333497	0.17232	1.93534	0.0529488	0.225552
AT5G16560	271.178	0.103604	0.295604	0.350483	0.725976	0.885055
AT5G16590	181.688	-0.0558315	0.19904	-0.280503	0.779091	0.910161
AT5G16610	219.718	-0.294907	0.198717	-1.48405	0.137795	0.395016
AT5G16620	512.931	-0.122458	0.224144	-0.546336	0.584835	0.813404
AT5G16630	189.76	-0.300048	0.241999	-1.23987	0.215024	0.501585
AT5G16640	33.2897	-0.475728	0.496017	-0.959097	0.33751	0.630306
AT5G16650	548.574	0.0942158	0.181872	0.518033	0.604435	0.823861
AT5G16660	994.331	0.0884699	0.113604	0.77876	0.436121	0.711621
AT5G16680	365.83	0.213252	0.176514	1.20813	0.226997	0.516039
AT5G16690	161.325	-0.444808	0.252229	-1.76351	0.0778148	0.285826
AT5G16710	764.224	-0.51548	0.171108	-3.01261	0.00259013	0.032285
AT5G16715	398.47	-0.0598388	0.205204	-0.291606	0.770588	0.906528
AT5G16720	52.1579	-0.137575	0.365578	-0.37632	0.706679	0.875735
AT5G16730	575.336	0.228523	0.155605	1.46861	0.141939	0.401478
AT5G16750	355.805	-0.0813668	0.172815	-0.470831	0.637761	0.841183
AT5G16760	867.033	0.224437	0.115323	1.94615	0.0516365	0.222297
AT5G16770	40.4591	1.12839	0.368583	3.06142	0.00220287	0.0289626
AT5G16780	623.807	-0.0286042	0.126449	-0.226211	0.821038	0.929062
AT5G16790	59.1218	-0.529356	0.424112	-1.24815	0.211976	0.497977
AT5G16800	619.588	-0.0391825	0.15634	-0.250624	0.802105	0.920151
AT5G16810	823.273	0.371007	0.169658	2.18679	0.0287575	0.154936
AT5G16820	233.735	0.275081	0.195558	1.40665	0.159532	0.425937
AT5G16830	378.93	-0.293739	0.179313	-1.63814	0.101393	0.334713
AT5G16840	1078.62	0.273102	0.119399	2.28731	0.0221777	0.13114
AT5G16850	36.6655	-0.483639	0.431271	-1.12143	0.262106	0.556045
AT5G16860	21.0603	-1.30115	0.524917	-2.47877	0.0131835	0.0955564
AT5G16870	176.443	0.101107	0.188482	0.536428	0.591663	0.817109
AT5G16880	1133.71	0.0107523	0.1755	0.0612669	0.951147	0.982067
AT5G16890	210.953	0.138889	0.214799	0.6466	0.517891	0.770017
AT5G16900	9.46585	0.530733	0.718819	0.73834	0.460308	0.729723
AT5G16910	233.494	-0.133781	0.178444	-0.749705	0.453433	0.724487
AT5G16930	127.25	-0.295589	0.237822	-1.2429	0.213905	0.500084
AT5G16940	159.841	0.333296	0.259773	1.28303	0.199483	0.482069
AT5G16950	168.532	-0.404485	0.213746	-1.89236	0.0584429	0.240491
AT5G16960	11.8319	0.839786	0.770927	1.08932	0.276013	0.570799
AT5G16970	1717.42	0.351861	0.139826	2.51642	0.0118553	0.0893594
AT5G16980	719.516	1.36088	0.418607	3.25097	0.00115012	0.0183217
AT5G16990	168.291	-0.24035	0.236552	-1.01606	0.309602	0.604306
AT5G17000	148.281	0.247443	0.218522	1.13235	0.257489	0.551
AT5G17010	168.157	-0.219213	0.205172	-1.06843	0.285326	0.580493
AT5G17020	1141.66	0.0443487	0.116965	0.379162	0.704568	0.874791
AT5G17040	32.7164	1.39627	0.576385	2.42246	0.0154157	0.105619
AT5G17050	98.2283	0.414765	0.378759	1.09506	0.273489	0.568144
AT5G17060	559.752	0.0163153	0.139969	0.116564	0.907206	0.966452
AT5G17070	552.813	-0.360863	0.157614	-2.28954	0.0220482	0.130561
AT5G17090	768.322	-0.075594	0.136217	-0.554951	0.578928	0.809812
AT5G17100	71.8667	-0.00762353	0.269876	-0.0282482	0.977464	0.991003
AT5G17110	23.3737	-0.386594	0.461535	-0.837628	0.40224	0.684482
AT5G17150	17.6063	-0.0825104	0.468874	-0.175976	0.860313	0.945951
AT5G17160	1127.62	-0.338989	0.193028	-1.75616	0.0790606	0.288192
AT5G17165	15.399	-1.58228	0.572194	-2.76528	0.00568735	0.0549518
AT5G17170	831.567	-0.116381	0.153351	-0.758914	0.447904	0.720534
AT5G17190	1412.98	0.322931	0.112516	2.87009	0.00410349	0.0440602
AT5G17200	7.22845	-0.915596	0.9043	-1.01249	0.311303	NA
AT5G17210	239.179	-0.116589	0.194924	-0.598128	0.549754	0.791704
AT5G17220	855.176	-0.924246	0.222837	-4.14764	3.35925e-05	0.00130232
AT5G17230	508.139	-0.231691	0.148235	-1.563	0.118053	0.363628
AT5G17240	185.284	0.105328	0.241797	0.435606	0.663123	0.852659
AT5G17250	132.483	-0.0595172	0.250383	-0.237705	0.81211	0.924997
AT5G17270	164.716	-0.284952	0.293256	-0.971682	0.331209	0.624444
AT5G17280	208.117	-0.0495156	0.202441	-0.244593	0.806772	0.922699
AT5G17290	323.868	-0.0574162	0.16469	-0.348632	0.727365	0.885472
AT5G17300	82.7585	0.0629948	0.330707	0.190485	0.848929	0.94123
AT5G17310	489.871	0.156936	0.168916	0.929072	0.352852	0.644233
AT5G17320	34.1008	-0.523876	0.554557	-0.944674	0.344825	0.637711
AT5G17330	35.7058	-0.280866	0.48049	-0.584541	0.558857	0.797575
AT5G17350	30.6535	0.385671	0.388026	0.99393	0.320257	0.614671
AT5G17360	76.8235	0.270062	0.311295	0.867542	0.385645	0.670439
AT5G17370	84.3262	-0.125856	0.319986	-0.393317	0.694085	0.869104
AT5G17380	294.226	-0.35987	0.174966	-2.0568	0.0397054	0.189348
AT5G17400	128.875	0.142582	0.238127	0.598766	0.549329	0.791299
AT5G17410	281.929	-0.0538516	0.168232	-0.320102	0.748891	0.896349
AT5G17420	18.208	0.45542	0.630999	0.721743	0.470452	0.737373
AT5G17430	201.626	0.51084	0.218087	2.34237	0.0191616	0.120193
AT5G17440	1067.84	0.337053	0.144578	2.33128	0.0197383	0.122236
AT5G17450	9.92889	2.00833	1.00964	1.98915	0.0466841	0.209742
AT5G17460	56.482	-0.102499	0.378547	-0.270769	0.786569	0.913037
AT5G17470	62.9946	-0.748453	0.878554	-0.851914	0.394262	0.677097
AT5G17490	85.7233	-0.490245	0.315628	-1.55324	0.120366	0.367047
AT5G17510	275.768	0.389727	0.167796	2.32262	0.0201993	0.124004
AT5G17520	218.886	0.0455522	0.161876	0.281402	0.778402	0.909922
AT5G17530	435.404	-0.322339	0.16139	-1.99727	0.0457961	0.206902
AT5G17540	61.1638	0.0128724	0.29855	0.0431164	0.965609	0.986598
AT5G17550	396.545	0.0580715	0.188336	0.30834	0.757824	0.900318
AT5G17560	567.054	-0.422602	0.180414	-2.3424	0.0191601	0.120193
AT5G17570	104.541	0.358816	0.263233	1.36311	0.172848	0.44476
AT5G17580	223.043	0.164203	0.217769	0.754025	0.450834	0.72262
AT5G17590	102.064	0.215847	0.234049	0.922231	0.356408	0.646834
AT5G17600	18.1132	-0.146827	0.670618	-0.218943	0.826694	0.931406
AT5G17610	509.399	-0.228344	0.146779	-1.5557	0.11978	0.366106
AT5G17620	316.716	0.0136582	0.172103	0.0793607	0.936746	0.976861
AT5G17630	869.99	-0.388991	0.199319	-1.9516	0.0509862	0.220668
AT5G17640	34.7177	0.851567	0.38074	2.23661	0.0253119	0.143042
AT5G17650	115.592	1.23353	0.327044	3.77175	0.000162106	0.00448896
AT5G17660	297.798	0.179356	0.155723	1.15176	0.24942	0.540759
AT5G17670	929.112	-0.00445881	0.145267	-0.0306939	0.975514	0.990343
AT5G17680	35.8622	-0.357082	0.431654	-0.827241	0.408101	0.688853
AT5G17690	317.312	-0.00709707	0.20785	-0.0341451	0.972761	0.989062
AT5G17700	646.619	0.995224	0.203008	4.90239	9.46761e-07	7.88511e-05
AT5G17710	354.149	-0.47963	0.158168	-3.0324	0.00242617	0.030951
AT5G17760	779.635	-0.156926	0.1942	-0.808064	0.419054	0.697701
AT5G17770	2002.85	-0.0700204	0.123326	-0.567768	0.570193	0.804172
AT5G17780	44.0859	0.848817	0.367173	2.31176	0.0207908	0.12643
AT5G17790	129.021	-0.425763	0.239919	-1.77462	0.0759612	0.281199
AT5G17800	1568.15	0.342264	0.138874	2.46456	0.0137181	0.0981222
AT5G17810	222.596	1.16052	0.316	3.67253	0.000240163	0.00591436
AT5G17840	750.186	-0.0903403	0.157883	-0.572197	0.567189	0.802586
AT5G17850	74.9198	0.0872564	0.295273	0.295511	0.767604	0.905286
AT5G17860	30.8149	-0.170805	0.40146	-0.42546	0.670502	0.856615
AT5G17870	2838.21	-0.327784	0.172436	-1.90091	0.057314	0.237631
AT5G17880	25.7203	0.627902	0.500427	1.25473	0.209576	0.494991
AT5G17890	182.152	0.0720404	0.188666	0.381842	0.702579	0.873886
AT5G17900	277.952	0.162904	0.182813	0.8911	0.372875	0.660631
AT5G17910	354.697	0.116478	0.179506	0.648881	0.516415	0.768619
AT5G17920	6689.18	-0.263174	0.144954	-1.81557	0.0694364	0.266363
AT5G17930	383.954	0.0165178	0.141493	0.116739	0.907067	0.966434
AT5G17960	33.4016	-0.0170973	0.618564	-0.0276403	0.977949	0.991015
AT5G17980	178.842	0.615399	0.274443	2.24235	0.0249386	0.141737
AT5G17990	115.114	-0.378676	0.283251	-1.33689	0.181259	0.45716
AT5G18000	10.2327	-0.62246	0.864716	-0.719844	0.471621	0.738394
AT5G18040	201.699	-0.0907941	0.219415	-0.413802	0.679019	0.861568
AT5G18065	203.507	0.0371064	0.209143	0.177421	0.859178	0.945843
AT5G18070	87.5107	0.221867	0.229457	0.966925	0.333582	0.626599
AT5G18090	58.3607	-0.861492	0.322424	-2.67192	0.0075419	0.0662115
AT5G18100	835.578	0.117942	0.150838	0.781911	0.434267	0.710369
AT5G18110	588.359	0.0114671	0.157919	0.0726138	0.942113	0.978918
AT5G18120	265.254	-0.0164039	0.214085	-0.0766233	0.938923	0.977852
AT5G18130	100.183	0.413822	0.352428	1.1742	0.240313	0.53036
AT5G18140	376.834	-0.344509	0.196955	-1.74917	0.0802613	0.290826
AT5G18150	466.564	-0.448634	0.173164	-2.59081	0.00957501	0.0778512
AT5G18170	325.56	0.499915	0.235732	2.1207	0.0339474	0.172286
AT5G18180	9.86432	0.940807	0.63273	1.4869	0.137041	0.394137
AT5G18190	733.069	0.182794	0.129733	1.409	0.158835	0.425085
AT5G18200	254.348	-0.335192	0.19971	-1.6784	0.0932698	0.319315
AT5G18210	128.99	0.274179	0.236619	1.15873	0.246565	0.537102
AT5G18220	20.6198	-0.352774	0.667455	-0.528536	0.597127	0.820287
AT5G18230	1808.36	0.174997	0.148219	1.18067	0.237734	0.527967
AT5G18240	73.5326	-0.0533108	0.432913	-0.123144	0.901993	0.964694
AT5G18245	438.426	0.415158	0.215458	1.92686	0.0539968	0.227896
AT5G18250	276.29	0.282814	0.193295	1.46312	0.143434	0.404191
AT5G18255	506.031	0.0690698	0.146254	0.472258	0.636742	0.840787
AT5G18260	229.907	-0.0961172	0.177583	-0.541251	0.588334	0.815161
AT5G18270	307.174	1.24798	0.257853	4.83989	1.29912e-06	0.000101656
AT5G18280	499.691	-0.00680024	0.144239	-0.0471456	0.962397	0.985935
AT5G18290	1732.8	-0.385436	0.129214	-2.98292	0.00285514	0.034552
AT5G18310	3181.87	0.776317	0.188448	4.11952	3.79658e-05	0.0014338
AT5G18320	52.3612	0.183383	0.39445	0.464908	0.641997	0.843165
AT5G18350	7.97019	-0.102934	0.67363	-0.152805	0.878552	0.95427
AT5G18360	44.3818	1.10191	0.353862	3.11394	0.00184606	0.025882
AT5G18362	24.0626	-0.295748	0.52475	-0.563598	0.573028	0.805881
AT5G18370	33.4504	-0.998692	0.433502	-2.30378	0.0212351	0.127924
AT5G18380	7780.52	-0.326156	0.147649	-2.209	0.0271748	0.149444
AT5G18390	85.7102	-0.0455941	0.347722	-0.131122	0.895679	0.961929
AT5G18400	609.06	-0.236734	0.153357	-1.54368	0.122666	0.370963
AT5G18410	474.455	0.0285059	0.143678	0.198401	0.842732	0.938302
AT5G18420	601.486	-0.427733	0.16804	-2.54543	0.0109144	0.0844845
AT5G18440	239.631	-0.159863	0.25758	-0.620634	0.534841	0.780799
AT5G18460	87.2273	-0.584272	0.392168	-1.48985	0.136264	0.392933
AT5G18470	45.6965	0.00425003	0.375945	0.0113049	0.99098	0.996348
AT5G18475	18.68	-0.44159	0.699532	-0.631265	0.527867	0.777096
AT5G18480	316.531	-0.383547	0.19055	-2.01284	0.044131	0.202227
AT5G18490	51.461	0.475026	0.570369	0.832839	0.404935	0.686563
AT5G18500	555.039	0.0453008	0.12782	0.35441	0.723032	0.883571
AT5G18520	700.567	-0.301337	0.174901	-1.7229	0.0849069	0.301329
AT5G18525	265.314	0.0309289	0.159392	0.194043	0.846142	0.939806
AT5G18540	466.714	-0.00535705	0.139622	-0.0383683	0.969394	0.987825
AT5G18550	1224.51	0.623113	0.211902	2.94058	0.00327602	0.0381358
AT5G18570	155.248	-0.22195	0.238164	-0.93192	0.351378	0.643178
AT5G18580	813.413	-0.353191	0.168444	-2.09679	0.036012	0.17829
AT5G18590	230.455	0.00924789	0.203105	0.0455325	0.963683	0.985935
AT5G18610	44.2682	0.00269397	0.333637	0.00807455	0.993558	0.99699
AT5G18620	856.607	-0.227963	0.138121	-1.65045	0.0988505	0.330328
AT5G18630	720.329	0.650998	0.174434	3.73205	0.000189924	0.00501822
AT5G18633	27.1748	1.5508	0.437161	3.54744	0.00038899	0.00832073
AT5G18636	42.9271	0.846226	0.502515	1.68398	0.0921853	0.317061
AT5G18640	609.475	0.326197	0.172845	1.88722	0.0591301	0.24191
AT5G18650	364.534	-0.04412	0.144103	-0.306169	0.759476	0.900924
AT5G18660	377.844	-0.591018	0.19001	-3.11045	0.00186804	0.0260622
AT5G18670	525.177	-0.355408	0.188632	-1.88413	0.0595472	0.243061
AT5G18680	300.043	-0.0787896	0.178582	-0.441195	0.659072	0.851205
AT5G18690	123.229	0.282286	0.264753	1.06622	0.286323	0.581271
AT5G18700	243.844	-0.415651	0.319574	-1.30064	0.193381	0.474175
AT5G18710	15.2098	-0.249384	0.668727	-0.372924	0.709205	0.876809
AT5G18720	13.1933	0.939161	0.620584	1.51335	0.130191	0.383499
AT5G18730	27.3959	-0.0103877	0.531037	-0.0195612	0.984393	0.993162
AT5G18740	7.33422	-0.382766	1.04298	-0.366993	0.713624	NA
AT5G18750	148.594	0.212762	0.24244	0.877587	0.380168	0.665603
AT5G18760	262.917	0.0389215	0.214667	0.181311	0.856123	0.944868
AT5G18770	246.779	0.164623	0.1743	0.944479	0.344925	0.637828
AT5G18780	227.946	0.38419	0.226553	1.69581	0.0899219	0.312517
AT5G18790	164.016	-0.453901	0.240425	-1.88791	0.0590379	0.241771
AT5G18800	602.028	-0.0836503	0.154536	-0.5413	0.588301	0.815161
AT5G18810	94.5392	-0.0626784	0.283997	-0.220701	0.825326	0.93061
AT5G18820	116.327	-0.502359	0.240433	-2.08939	0.0366723	0.180025
AT5G18830	383.43	0.300535	0.139245	2.15831	0.0309036	0.162251
AT5G18840	499.759	-0.17792	0.261036	-0.681591	0.495498	0.754546
AT5G18850	163.665	0.351906	0.206456	1.70451	0.0882864	0.309064
AT5G18900	558.217	-0.126336	0.14193	-0.890128	0.373397	0.660987
AT5G18920	121.638	0.478053	0.26366	1.81314	0.0698101	0.267274
AT5G18930	17.8315	-0.0354724	0.556552	-0.0637359	0.94918	0.98158
AT5G18940	399.154	-0.0456873	0.184588	-0.247509	0.804514	0.921264
AT5G18950	65.1516	-0.332582	0.327217	-1.01639	0.309442	0.604101
AT5G18960	77.6995	-0.539755	0.326176	-1.6548	0.0979655	0.328511
AT5G18970	145.068	-0.0426647	0.249935	-0.170703	0.864457	0.947924
AT5G18980	186.187	0.189919	0.244516	0.776713	0.437328	0.7129
AT5G19000	336.092	0.0591747	0.16536	0.357855	0.720452	0.8823
AT5G19010	252.433	-0.0382475	0.191149	-0.200093	0.841408	0.937685
AT5G19020	38.9406	-1.11024	0.479659	-2.31465	0.020632	0.125709
AT5G19025	57.6238	0.229135	0.336377	0.681186	0.495754	0.754678
AT5G19030	140.292	-0.094329	0.248205	-0.380044	0.703913	0.87452
AT5G19050	283.625	-0.502361	0.208207	-2.41279	0.0158308	0.106785
AT5G19070	393.737	0.21642	0.153848	1.40671	0.159514	0.425937
AT5G19080	68.8705	0.38983	0.295811	1.31783	0.187559	0.46582
AT5G19090	712.207	0.396762	0.171159	2.31809	0.0204442	0.125087
AT5G19097	5.48095	2.18178	0.925164	2.35826	0.0183609	NA
AT5G19110	5.44353	1.27654	1.08284	1.17888	0.238445	NA
AT5G19120	421.199	-0.0687572	0.263523	-0.260915	0.794158	0.916529
AT5G19130	261.137	-0.40141	0.242403	-1.65596	0.0977291	0.328121
AT5G19140	2606.45	0.438559	0.168483	2.60298	0.0092417	0.0760158
AT5G19150	312.78	-0.142149	0.152773	-0.93046	0.352133	0.643606
AT5G19151	67.0513	-0.236577	0.312196	-0.757782	0.448581	0.720917
AT5G19160	116.704	-0.234744	0.301815	-0.777777	0.436701	0.712301
AT5G19170	18.8528	-0.16901	0.601453	-0.281004	0.778708	0.910032
AT5G19172	297.805	-1.18861	0.194255	-6.11885	9.42539e-10	2.46937e-07
AT5G19175	199.23	-1.34984	0.265039	-5.09297	3.52497e-07	3.4937e-05
AT5G19180	578.878	0.279897	0.145053	1.92962	0.0536543	0.227458
AT5G19190	30.2596	0.874806	0.518346	1.68769	0.0914711	0.315724
AT5G19200	69.0492	-0.270989	0.362754	-0.747031	0.455045	0.72608
AT5G19210	171.01	-0.154132	0.202321	-0.76182	0.446167	0.719174
AT5G19220	916.363	0.428662	0.165904	2.58379	0.00977214	0.0788684
AT5G19221	32.2059	0.0207962	0.354159	0.0587199	0.953175	0.982603
AT5G19230	11.3434	1.04925	0.809754	1.29576	0.195058	0.476953
AT5G19240	11.9577	1.83576	0.902194	2.03477	0.041874	0.195578
AT5G19250	16.3679	0.0883584	0.71655	0.123311	0.901861	0.964694
AT5G19280	291.714	0.0739888	0.185481	0.398902	0.689966	0.867058
AT5G19290	511.306	-0.575898	0.171008	-3.36766	0.000758085	0.0136443
AT5G19300	150.12	-0.517728	0.3012	-1.71888	0.0856359	0.302876
AT5G19310	394.869	0.100659	0.148406	0.678269	0.497601	0.755488
AT5G19315	23.0422	-0.846213	0.817984	-1.03451	0.300898	0.595687
AT5G19320	255.555	0.0987892	0.192788	0.512424	0.608354	0.825306
AT5G19330	928.032	0.193094	0.135558	1.42444	0.15432	0.418862
AT5G19340	49.3082	0.116675	0.401316	0.29073	0.771257	0.906835
AT5G19350	414.54	-0.469306	0.189251	-2.47981	0.0131452	0.0953414
AT5G19370	563.522	-0.175496	0.171229	-1.02492	0.3054	0.600761
AT5G19380	334.941	-0.0536385	0.187996	-0.285318	0.775401	0.908545
AT5G19390	697.513	0.186697	0.155265	1.20244	0.229192	0.518925
AT5G19400	518.403	0.0104321	0.14472	0.0720849	0.942534	0.979021
AT5G19410	30.8267	1.17914	0.671471	1.75606	0.0790776	0.288206
AT5G19420	129.804	-0.20989	0.259222	-0.809693	0.418117	0.696777
AT5G19430	518.239	0.0874397	0.167814	0.521051	0.602331	0.823429
AT5G19440	791.356	0.00209655	0.125681	0.0166815	0.986691	0.994363
AT5G19450	766.512	0.155896	0.132388	1.17757	0.238969	0.528992
AT5G19460	290.955	-0.0636162	0.186098	-0.341842	0.73247	0.888078
AT5G19480	729.17	0.284909	0.120004	2.37417	0.0175887	0.114435
AT5G19485	304.748	-0.141099	0.175279	-0.804996	0.420822	0.699104
AT5G19490	19.1351	-0.37892	0.669269	-0.566171	0.571278	0.804763
AT5G19500	1133.42	0.00369821	0.125871	0.029381	0.976561	0.990613
AT5G19510	5081.05	-0.410431	0.153071	-2.68131	0.00733349	0.0647713
AT5G19520	96.2299	-0.198528	0.320509	-0.619415	0.535643	0.781265
AT5G19530	271.439	-0.588363	0.282614	-2.08187	0.0373548	0.182231
AT5G19540	444.165	0.212914	0.158574	1.34268	0.179376	0.454647
AT5G19550	1441.79	0.337149	0.483508	0.697299	0.485616	0.747816
AT5G19560	349.032	1.22053	0.748492	1.63065	0.102965	0.337805
AT5G19570	269.269	-0.0325214	0.178662	-0.182027	0.855561	0.944741
AT5G19580	7.7265	-0.549654	0.807992	-0.680271	0.496333	0.755004
AT5G19590	2000.85	0.192747	0.137707	1.39969	0.161606	0.429221
AT5G19600	12.6501	-0.040107	0.680354	-0.0589502	0.952992	0.982506
AT5G19620	533.92	-0.123828	0.145719	-0.849772	0.395452	0.677988
AT5G19630	75.4235	-0.0142682	0.254674	-0.0560255	0.955322	0.983381
AT5G19650	71.4436	-1.42775	0.443307	-3.22069	0.00127882	0.0197928
AT5G19660	120.104	0.217371	0.221872	0.979715	0.327227	0.621484
AT5G19670	121.921	0.0679735	0.250468	0.271386	0.786094	0.912631
AT5G19680	415.6	-0.236419	0.180033	-1.31319	0.189117	0.467754
AT5G19690	653.075	-0.0956717	0.134314	-0.7123	0.476279	0.74136
AT5G19700	43.2794	-0.913121	0.575755	-1.58596	0.11275	0.35449
AT5G19710	56.9133	2.30364	0.9533	2.41649	0.015671	0.106407
AT5G19720	10.3315	-0.155366	0.67554	-0.229988	0.818101	0.928048
AT5G19730	173.938	0.321584	0.233424	1.37768	0.168302	0.438659
AT5G19740	340.73	0.107585	0.178281	0.603456	0.546205	0.789476
AT5G19750	532.239	-0.642524	0.173677	-3.69954	0.000215994	0.00548854
AT5G19760	1581.54	-0.504986	0.109752	-4.60117	4.20117e-06	0.00025633
AT5G19770	1064.67	-0.254833	0.131545	-1.93723	0.0527174	0.225048
AT5G19780	1236.5	-0.193612	0.146672	-1.32003	0.186825	0.465114
AT5G19820	838.77	-0.103855	0.136238	-0.762308	0.445876	0.718969
AT5G19830	98.305	-0.0721083	0.282883	-0.254905	0.798796	0.918807
AT5G19840	110.315	-0.333374	0.23185	-1.43789	0.150465	0.414044
AT5G19850	149.253	0.0709124	0.221833	0.319666	0.749221	0.896513
AT5G19855	568.291	-0.0278833	0.146333	-0.190547	0.848881	0.94123
AT5G19860	429.551	0.175983	0.141779	1.24125	0.214514	0.500928
AT5G19875	69.4392	0.0597503	0.312238	0.191361	0.848243	0.940993
AT5G19900	353.344	0.184785	0.13687	1.35008	0.176992	0.451266
AT5G19910	85.7047	0.0552304	0.291929	0.189192	0.849943	0.941825
AT5G19920	134.832	-0.683432	0.279331	-2.44668	0.0144181	0.100931
AT5G19930	263.288	-0.285168	0.187761	-1.51879	0.128816	0.381369
AT5G19940	1299.6	-0.277753	0.14811	-1.87531	0.0607501	0.244833
AT5G19950	78.1536	-0.366615	0.259642	-1.41201	0.157948	0.423619
AT5G19960	173.705	0.125129	0.183951	0.680232	0.496357	0.755004
AT5G19980	186.229	0.356884	0.181941	1.96154	0.0498161	0.217886
AT5G19990	990.898	-0.190671	0.133283	-1.43057	0.152553	0.416648
AT5G20000	356.648	-0.404444	0.15775	-2.56383	0.0103525	0.0814811
AT5G20010	2959.07	-0.139043	0.103862	-1.33872	0.180662	0.456479
AT5G20020	5997.82	-0.207211	0.105373	-1.96645	0.0492469	0.216565
AT5G20030	278.967	0.78449	0.17652	4.44419	8.82228e-06	0.000460438
AT5G20040	268.132	-0.188688	0.23612	-0.79912	0.424221	0.702319
AT5G20045	24.15	4.38068	0.57514	7.61672	2.60198e-14	2.47799e-11
AT5G20050	8.05156	-0.00690227	0.767772	-0.00898999	0.992827	0.996777
AT5G20060	1733.69	-0.329817	0.106712	-3.09073	0.00199664	0.0271642
AT5G20070	336.44	-0.163358	0.169786	-0.962137	0.335981	0.628841
AT5G20080	375.121	-0.0355349	0.166093	-0.213945	0.83059	0.9327
AT5G20090	1151.01	-0.181595	0.112376	-1.61596	0.106102	0.343736
AT5G20110	12.9412	-0.105676	0.656203	-0.161041	0.872061	0.95096
AT5G20120	277.475	0.0808887	0.183651	0.440448	0.659613	0.851428
AT5G20130	158.818	-0.274071	0.23281	-1.17723	0.239103	0.528992
AT5G20140	279.235	0.0326511	0.205583	0.158822	0.873809	0.952035
AT5G20150	175.577	-0.139008	0.28031	-0.495909	0.619958	0.831455
AT5G20160	2499.22	-0.490056	0.203343	-2.41	0.0159526	0.10735
AT5G20165	887.536	0.192216	0.120111	1.60032	0.109527	0.349416
AT5G20170	163.288	-0.685923	0.227394	-3.01646	0.00255748	0.0320392
AT5G20180	525.098	-0.126528	0.153855	-0.822382	0.410859	0.690938
AT5G20190	827.29	-0.241229	0.189919	-1.27017	0.204024	0.48761
AT5G20200	419.579	-0.0179119	0.163805	-0.109349	0.912926	0.968002
AT5G20220	236.928	-0.0321995	0.184904	-0.174142	0.861754	0.946775
AT5G20225	35.0747	0.169801	0.372646	0.455663	0.648632	0.84659
AT5G20230	56.0016	1.89661	0.871672	2.17583	0.0295679	0.15774
AT5G20240	11.3687	0.298214	0.69718	0.427742	0.668839	0.855622
AT5G20250	959.696	-0.0753398	0.196205	-0.383985	0.70099	0.873313
AT5G20270	92.9917	-0.179796	0.360051	-0.499363	0.617524	0.830442
AT5G20280	421.08	-0.172226	0.198946	-0.865695	0.386658	0.671036
AT5G20290	10995.7	-0.420395	0.140311	-2.99615	0.0027341	0.0335882
AT5G20300	314.867	0.0491801	0.164157	0.299592	0.764488	0.903786
AT5G20320	400.902	0.00826065	0.203957	0.0405019	0.967693	0.9873
AT5G20350	354.285	0.149371	0.169261	0.882489	0.377512	0.663857
AT5G20360	185.339	0.00268141	0.245456	0.0109242	0.991284	0.996488
AT5G20380	345.363	0.302718	0.160174	1.88993	0.0587667	0.241415
AT5G20400	16.963	0.124241	0.657363	0.188999	0.850094	0.941854
AT5G20410	100.913	0.175076	0.231675	0.755699	0.44983	0.721942
AT5G20420	43.28	0.0358882	0.379963	0.0944519	0.92475	0.972833
AT5G20430	8.94338	0.38737	0.702784	0.551193	0.581501	0.811183
AT5G20450	367.578	0.199544	0.18068	1.1044	0.269419	0.563751
AT5G20480	93.4779	0.592322	0.294891	2.00861	0.0445781	0.203486
AT5G20490	555.03	0.0549121	0.130784	0.419868	0.674582	0.859038
AT5G20500	1568.27	-0.10621	0.123301	-0.861392	0.389022	0.672765
AT5G20510	280.286	-0.14853	0.16284	-0.91212	0.361706	0.651607
AT5G20520	559.466	0.125738	0.128776	0.976403	0.328865	0.622797
AT5G20540	580.681	-0.149427	0.186579	-0.800876	0.423203	0.70157
AT5G20570	807.419	-0.134851	0.142135	-0.948751	0.342747	0.635488
AT5G20580	498.031	-0.0140513	0.178289	-0.0788121	0.937182	0.976967
AT5G20590	190.071	0.103328	0.175176	0.589852	0.55529	0.795596
AT5G20600	209.776	-0.273782	0.200458	-1.36579	0.172006	0.443824
AT5G20610	218.667	0.200884	0.194201	1.03441	0.300944	0.595687
AT5G20620	771.283	-0.326647	0.157815	-2.06982	0.0384696	0.185399
AT5G20635	497.581	0.228893	0.155954	1.4677	0.142186	0.401917
AT5G20650	1083.11	-0.159851	0.119085	-1.34233	0.17949	0.454695
AT5G20660	328.277	0.0439858	0.151773	0.289813	0.771959	0.906835
AT5G20680	111.547	0.0322307	0.251571	0.128117	0.898056	0.962813
AT5G20700	397.073	-0.0670605	0.213369	-0.314294	0.753298	0.898168
AT5G20710	41.5261	-0.246403	0.659474	-0.373636	0.708675	0.87655
AT5G20720	2558.5	-0.548127	0.152944	-3.58383	0.000338594	0.00752951
AT5G20730	163.988	-0.190209	0.230915	-0.823721	0.410098	0.6904
AT5G20740	8.31703	1.20289	0.764002	1.57446	0.115381	0.359297
AT5G20790	158.34	0.89079	0.247308	3.60195	0.000315836	0.00720653
AT5G20800	5.04246	-0.173515	1.04805	-0.165561	0.868503	NA
AT5G20810	915.608	0.500953	0.16508	3.0346	0.00240855	0.0309063
AT5G20830	752.069	-0.0880923	0.185616	-0.474593	0.635077	0.84002
AT5G20840	399.081	0.0235815	0.133499	0.176643	0.859789	0.94595
AT5G20850	143.964	-0.628177	0.255424	-2.45935	0.0139189	0.0988588
AT5G20860	6.90201	1.28174	0.867997	1.47666	0.139766	NA
AT5G20870	8.50084	0.218223	0.833537	0.261804	0.793473	0.916268
AT5G20880	96.6394	-0.465841	0.264392	-1.76193	0.0780804	0.286238
AT5G20885	147.65	0.147885	0.207186	0.713779	0.475364	0.740988
AT5G20890	1272.54	-0.254054	0.135461	-1.87547	0.0607276	0.244814
AT5G20900	986.214	-0.203918	0.136561	-1.49323	0.135376	0.391661
AT5G20910	255.442	-0.0623448	0.189007	-0.329855	0.74151	0.892624
AT5G20920	1566.38	-0.263581	0.124608	-2.11529	0.0344056	0.173485
AT5G20930	317.951	0.334719	0.178888	1.87111	0.0613298	0.246309
AT5G20935	41.8704	0.135505	0.446286	0.303627	0.761412	0.901937
AT5G20940	94.2344	1.14662	0.358989	3.19402	0.00140306	0.0212488
AT5G20950	800.526	-0.409299	0.141831	-2.88583	0.00390384	0.042954
AT5G20960	43.0766	0.128308	0.411499	0.311807	0.755187	0.89905
AT5G20970	35.5705	-0.513002	0.451288	-1.13675	0.255642	0.548479
AT5G20980	122.766	-0.277907	0.268222	-1.03611	0.300152	0.594927
AT5G20990	394.091	0.352703	0.1841	1.91582	0.055388	0.231995
AT5G21010	220.991	0.0544931	0.240231	0.226836	0.820551	0.928986
AT5G21020	693.592	0.390723	0.136749	2.85723	0.00427362	0.0452875
AT5G21030	6.50619	1.51983	0.793115	1.91627	0.0553302	NA
AT5G21040	310.82	0.0581942	0.183886	0.316468	0.751647	0.897306
AT5G21050	8.70927	-0.307266	0.802468	-0.382901	0.701793	0.873383
AT5G21060	677.763	-0.166849	0.12535	-1.33107	0.183167	0.459627
AT5G21070	387.825	-0.222247	0.150162	-1.48005	0.138859	0.396916
AT5G21080	41.358	-0.105256	0.355163	-0.296358	0.766957	0.905044
AT5G21090	2158.77	-0.0803566	0.121275	-0.662598	0.507588	0.762871
AT5G21100	74.4478	-0.49736	0.330501	-1.50487	0.132359	0.386764
AT5G21105	519.141	0.353486	0.165353	2.13777	0.0325358	0.168041
AT5G21140	132.176	-0.138743	0.200309	-0.692646	0.488532	0.749575
AT5G21150	1309.37	-0.305899	0.181479	-1.68559	0.0918747	0.316419
AT5G21160	1269.21	0.0382508	0.133305	0.286941	0.774157	0.907867
AT5G21170	258.314	-0.14585	0.206341	-0.706837	0.479668	0.744092
AT5G21222	425.81	0.317459	0.166283	1.90915	0.0562429	0.234251
AT5G21274	1210.31	-0.21017	0.115955	-1.81252	0.0699065	0.267464
AT5G21280	41.2873	-0.0440188	0.368913	-0.11932	0.905022	0.965786
AT5G21326	610.968	0.0196431	0.146893	0.133724	0.893621	0.961189
AT5G21430	24.5963	-0.450562	0.422309	-1.0669	0.286017	0.581271
AT5G21482	73.3661	0.419031	0.339494	1.23428	0.217098	0.504081
AT5G21900	145.635	0.366956	0.225148	1.62984	0.103135	0.338134
AT5G21910	308.13	-0.00972256	0.168535	-0.0576887	0.953997	0.982895
AT5G21920	615.089	-0.220234	0.17132	-1.28551	0.198613	0.480977
AT5G21930	395.267	0.191521	0.177769	1.07736	0.281322	0.576397
AT5G21940	428.396	0.119901	0.191119	0.627364	0.53042	0.778473
AT5G21950	11.0192	-0.71851	0.778652	-0.922761	0.356132	0.64661
AT5G21970	82.6604	-0.193876	0.396976	-0.488382	0.625279	0.834315
AT5G21990	576.706	0.184656	0.14974	1.23318	0.217509	0.50439
AT5G22000	535.768	-0.265614	0.141146	-1.88184	0.0598574	0.243228
AT5G22010	825.649	0.234946	0.142528	1.64842	0.0992671	0.331153
AT5G22020	442.903	-0.509002	0.183482	-2.77412	0.00553511	0.0539398
AT5G22030	293.747	-0.216951	0.169994	-1.27623	0.201874	0.484751
AT5G22040	390.135	0.180243	0.161521	1.11591	0.264461	0.558412
AT5G22050	217.349	0.0668558	0.23527	0.284166	0.776283	0.908949
AT5G22060	444.029	-0.221498	0.136297	-1.62512	0.104137	0.340044
AT5G22070	194.714	0.101051	0.1844	0.547999	0.583692	0.812378
AT5G22080	713.578	-0.0788108	0.121197	-0.650268	0.515519	0.768127
AT5G22090	189.532	0.47303	0.238082	1.98684	0.0469402	0.21017
AT5G22100	361.62	-0.279468	0.164544	-1.69844	0.0894249	0.3113
AT5G22110	105.887	-0.524996	0.298444	-1.75911	0.0785591	0.287324
AT5G22120	513.287	0.165058	0.186426	0.885378	0.375953	0.662873
AT5G22130	144.147	-0.290258	0.196621	-1.47623	0.139882	0.398438
AT5G22140	172.9	-0.412798	0.194905	-2.11795	0.0341794	0.17289
AT5G22150	96.4586	-1.2875	0.957931	-1.34404	0.178936	0.453951
AT5G22180	7.76706	0.462059	0.883032	0.523264	0.600791	0.822659
AT5G22200	155.166	-0.627848	0.242079	-2.59356	0.0094987	0.0775762
AT5G22210	299.976	0.563774	0.20691	2.72473	0.00643547	0.0593277
AT5G22220	249.572	-0.0719159	0.184092	-0.390652	0.696055	0.870029
AT5G22250	36.6353	-0.0139934	0.468051	-0.0298971	0.976149	0.990465
AT5G22270	64.4926	0.516731	0.387827	1.33237	0.182738	0.459129
AT5G22280	317.861	-0.0471982	0.184693	-0.25555	0.798299	0.918717
AT5G22290	259.002	0.449325	0.190446	2.35933	0.0183077	0.116757
AT5G22300	195.098	0.524599	0.296827	1.76736	0.0771682	0.284448
AT5G22310	12.5993	0.411634	0.717671	0.573569	0.566259	0.802272
AT5G22320	422.922	-0.10634	0.171189	-0.621183	0.534479	0.780799
AT5G22330	489.822	-0.32185	0.20663	-1.55762	0.119324	0.365505
AT5G22340	398.604	-0.137808	0.137841	-0.999761	0.317426	0.611598
AT5G22350	287.061	0.0694146	0.227155	0.305583	0.759922	0.901063
AT5G22360	424.895	-0.179751	0.147109	-1.22189	0.22175	0.509463
AT5G22370	415.093	-0.317442	0.175263	-1.81124	0.0701041	0.267837
AT5G22400	133.826	-0.244799	0.25013	-0.978686	0.327735	0.621965
AT5G22440	2993.35	-0.404153	0.162464	-2.48765	0.0128591	0.094142
AT5G22450	287.005	0.132016	0.187732	0.703217	0.48192	0.744953
AT5G22460	321.419	-0.169301	0.224305	-0.754782	0.45038	0.722388
AT5G22470	374.702	1.74387	0.265144	6.57708	4.79766e-11	1.98279e-08
AT5G22480	263.783	-0.444593	0.206906	-2.14877	0.0316525	0.165009
AT5G22500	31.3577	0.391606	0.495965	0.789584	0.429771	0.706522
AT5G22510	441.125	0.0490661	0.163208	0.300634	0.763693	0.903383
AT5G22520	10.0367	0.52145	0.731877	0.712483	0.476166	0.74136
AT5G22580	928.331	0.0553586	0.193558	0.286006	0.774874	0.908075
AT5G22600	223.258	0.659035	0.22702	2.90298	0.00369629	0.0413079
AT5G22608	192.008	0.037671	0.193715	0.194466	0.845811	0.939628
AT5G22620	433.817	-0.0101125	0.178355	-0.0566984	0.954785	0.983106
AT5G22630	145.724	-0.563933	0.230799	-2.4434	0.0145497	0.101481
AT5G22640	1555.81	-0.0186589	0.128291	-0.145442	0.884362	0.957542
AT5G22650	2485.94	-0.57812	0.143989	-4.01504	5.94367e-05	0.00204702
AT5G22660	11.17	0.719383	0.933274	0.770817	0.440815	0.715519
AT5G22690	65.8585	0.598814	0.384174	1.55871	0.119066	0.365116
AT5G22700	831.565	0.294344	0.171127	1.72003	0.0854268	0.302488
AT5G22720	107.182	0.464328	0.297396	1.56131	0.118451	0.364299
AT5G22730	208.902	0.218044	0.185625	1.17465	0.240135	0.53002
AT5G22740	1267.07	0.275745	0.15853	1.73939	0.0819669	0.294758
AT5G22750	119.639	-0.226372	0.280041	-0.808352	0.418888	0.697478
AT5G22760	402.846	0.262065	0.147594	1.77558	0.0758024	0.280888
AT5G22770	216.953	0.189396	0.188149	1.00663	0.314113	0.608341
AT5G22780	389.42	-0.108776	0.173756	-0.626027	0.531297	0.778848
AT5G22788	43.7268	-0.0177776	0.34651	-0.0513048	0.959083	0.984692
AT5G22790	359.542	0.0207025	0.183144	0.11304	0.909999	0.967068
AT5G22794	89.7099	-0.693022	0.24907	-2.78244	0.00539521	0.0531153
AT5G22800	302.427	-0.132938	0.283609	-0.468738	0.639257	0.841949
AT5G22810	1298.85	-0.330093	0.197377	-1.6724	0.0944461	0.32147
AT5G22820	169.353	-0.120162	0.225161	-0.533674	0.593567	0.818219
AT5G22830	522.598	-0.119476	0.178901	-0.667831	0.504242	0.760832
AT5G22840	251.829	0.0939566	0.17032	0.551648	0.58119	0.811007
AT5G22850	170.719	0.145782	0.229655	0.634786	0.525568	0.775258
AT5G22875	336.583	0.186831	0.189793	0.984393	0.324922	0.619191
AT5G22880	1909.6	-0.899012	0.188828	-4.76101	1.92622e-06	0.000138074
AT5G22890	18.1222	-0.605163	0.81622	-0.741422	0.458438	0.728551
AT5G22920	636.646	-0.17617	0.171197	-1.02905	0.303457	0.598745
AT5G22930	10.705	-0.843513	0.932269	-0.904796	0.365574	0.65449
AT5G22940	181.132	-0.264395	0.271972	-0.972139	0.330981	0.624262
AT5G22950	626.241	0.135406	0.142807	0.948173	0.343041	0.635784
AT5G22980	84.6409	-0.691404	0.91447	-0.756071	0.449606	0.721795
AT5G23010	7.84056	0.691144	0.88909	0.777361	0.436946	0.712509
AT5G23020	8.57803	0.48265	0.706657	0.683004	0.494604	0.753551
AT5G23040	1749.89	-0.365378	0.165653	-2.20568	0.0274062	0.150376
AT5G23050	967.021	-0.200713	0.166927	-1.2024	0.229209	0.518925
AT5G23060	1128.54	-0.0656177	0.164053	-0.399978	0.689173	0.866492
AT5G23070	231.926	-0.544	0.191922	-2.83449	0.0045899	0.0475803
AT5G23080	140.287	-0.266678	0.203857	-1.30816	0.190818	0.470472
AT5G23090	453.68	0.141318	0.135111	1.04594	0.295589	0.589994
AT5G23100	62.1138	0.125701	0.37754	0.332946	0.739175	0.891463
AT5G23110	706.143	-0.0519723	0.18004	-0.288672	0.772833	0.907139
AT5G23120	316.708	-0.451486	0.249733	-1.80787	0.070626	0.268746
AT5G23130	221.717	-0.241473	0.18355	-1.31557	0.188319	0.466574
AT5G23140	483.219	-0.395733	0.157348	-2.51502	0.0119025	0.089592
AT5G23150	230.849	0.115265	0.226078	0.509844	0.61016	0.82617
AT5G23155	98.0557	0.893109	0.236465	3.77691	0.000158786	0.00443062
AT5G23160	18.6948	-0.465568	0.64887	-0.717505	0.473062	0.739073
AT5G23170	49.7637	0.419663	0.46822	0.896293	0.370096	0.658377
AT5G23180	15.4068	0.232862	0.632511	0.368155	0.712758	0.878573
AT5G23190	68.3208	-0.612413	0.372208	-1.64535	0.0998975	0.332332
AT5G23200	139.895	-0.105519	0.261898	-0.4029	0.687022	0.865903
AT5G23210	126.081	-1.1119	0.354892	-3.13306	0.00172996	0.0247517
AT5G23230	25.6031	-1.22694	0.516688	-2.37463	0.0175666	0.114415
AT5G23240	87.0461	0.300873	0.29838	1.00836	0.313284	0.607418
AT5G23250	419.616	-0.430015	0.162168	-2.65167	0.00800943	0.0687186
AT5G23260	36.2198	-0.73083	0.417935	-1.74867	0.0803485	0.290993
AT5G23280	79.679	0.139698	0.356735	0.391603	0.695352	0.869745
AT5G23290	1106.07	-0.380118	0.151421	-2.51034	0.0120614	0.0902603
AT5G23300	212.93	-0.626822	0.230322	-2.72151	0.00649851	0.0598218
AT5G23310	971.086	-0.272161	0.149578	-1.81953	0.0688309	0.264829
AT5G23320	51.7128	-0.275557	0.359704	-0.766066	0.443637	0.717431
AT5G23330	265.626	0.120758	0.197417	0.611691	0.540742	0.785179
AT5G23340	286.5	-0.0573028	0.215735	-0.265617	0.790534	0.914876
AT5G23350	15.5131	0.0181921	0.77144	0.023582	0.981186	0.992251
AT5G23360	8.47178	1.559	0.978995	1.59245	0.111284	0.352278
AT5G23370	21.2213	-0.0235383	0.597891	-0.0393689	0.968596	0.987513
AT5G23380	131.332	-0.109697	0.223841	-0.490066	0.624087	0.833586
AT5G23390	418.668	0.225641	0.159791	1.4121	0.15792	0.423595
AT5G23395	486.524	-0.149705	0.208696	-0.717337	0.473166	0.739141
AT5G23400	210.675	-0.921399	0.231569	-3.97895	6.92214e-05	0.00230583
AT5G23405	202.924	-0.0191019	0.183882	-0.103881	0.917264	0.969831
AT5G23410	651.651	0.205763	0.176822	1.16368	0.244555	0.534392
AT5G23420	621.382	-0.652187	0.236903	-2.75297	0.00590569	0.0562916
AT5G23430	313.595	-0.102066	0.196039	-0.520643	0.602616	0.823429
AT5G23440	308.458	-0.145433	0.220141	-0.660636	0.508845	0.76346
AT5G23450	528.331	0.0178366	0.137836	0.129405	0.897037	0.962542
AT5G23460	139.435	0.514028	0.236014	2.17795	0.0294097	0.157339
AT5G23480	33.5783	0.0404391	0.475644	0.0850197	0.932246	0.975865
AT5G23490	143.806	0.354503	0.203518	1.74188	0.0815301	0.29381
AT5G23510	84.0194	0.192313	0.438455	0.438615	0.660941	0.851849
AT5G23520	142.023	0.0797294	0.246563	0.323363	0.74642	0.895443
AT5G23530	357.156	0.153062	0.181443	0.843578	0.398905	0.681544
AT5G23535	641.558	-0.145371	0.159521	-0.911294	0.36214	0.651962
AT5G23540	1249.51	-0.360619	0.125435	-2.87494	0.00404102	0.0436462
AT5G23550	258.966	0.32726	0.172083	1.90176	0.0572031	0.237261
AT5G23570	617.437	0.341518	0.13225	2.58237	0.00981254	0.0790561
AT5G23575	1148.13	-0.0568285	0.121967	-0.465933	0.641263	0.842827
AT5G23580	209.14	-0.365524	0.190736	-1.91638	0.0553161	0.231805
AT5G23590	276.702	-0.0849889	0.183663	-0.462744	0.643548	0.84397
AT5G23600	24.4584	0.88757	0.534864	1.65943	0.097029	0.326722
AT5G23610	1298.41	0.19308	0.136219	1.41742	0.15636	0.42068
AT5G23630	937.59	0.0113712	0.127463	0.0892114	0.928914	0.974688
AT5G23650	18.3056	0.569409	0.779227	0.730736	0.464941	0.732497
AT5G23660	1935.09	0.295755	0.178959	1.65264	0.0984035	0.329466
AT5G23670	286.027	-0.256511	0.162832	-1.57531	0.115185	0.359097
AT5G23680	118.623	0.0371768	0.262767	0.141482	0.887489	0.958556
AT5G23690	142.321	-0.123801	0.272415	-0.45446	0.649498	0.846733
AT5G23700	27.9189	-0.0708934	0.436274	-0.162497	0.870914	0.950602
AT5G23710	299.768	-0.160515	0.159191	-1.00831	0.313304	0.607418
AT5G23720	342.783	0.322201	0.16696	1.92981	0.0536303	0.227458
AT5G23730	20.3507	-0.0916387	0.611632	-0.149827	0.880901	0.955874
AT5G23740	1923.39	-0.347169	0.161777	-2.14597	0.0318755	0.165725
AT5G23750	93.9422	0.556004	0.284317	1.95558	0.0505147	0.219184
AT5G23760	77.0069	0.495499	0.263303	1.88186	0.0598547	0.243228
AT5G23770	40.6302	0.385174	0.351461	1.09592	0.273114	0.567824
AT5G23780	164.999	0.204408	0.185227	1.10355	0.269788	0.564201
AT5G23790	39.1387	4.56424	0.520644	8.76652	1.84277e-18	3.66947e-15
AT5G23800	80.6857	-0.603252	0.282957	-2.13196	0.0330103	0.169761
AT5G23810	36.2587	0.701237	0.533417	1.31461	0.18864	0.467107
AT5G23850	81.8252	0.80839	0.300518	2.68998	0.00714554	0.0635469
AT5G23860	726.552	0.342566	0.142167	2.4096	0.01597	0.107376
AT5G23870	124.701	-0.0827794	0.205263	-0.403284	0.686739	0.865862
AT5G23880	280.193	0.128707	0.153653	0.837648	0.402229	0.684482
AT5G23890	734.039	0.15722	0.1276	1.23213	0.2179	0.50496
AT5G23900	1747.01	-0.350483	0.147256	-2.38009	0.0173085	0.113477
AT5G23910	444.629	-0.255464	0.164584	-1.55218	0.120619	0.367512
AT5G23920	351.402	0.158564	0.175281	0.904626	0.365664	0.65449
AT5G23930	47.249	-0.175834	0.580067	-0.303128	0.761792	0.902208
AT5G23940	681.658	-0.33611	0.204739	-1.64165	0.100663	0.333676
AT5G23955	155.555	0.660763	0.31675	2.08607	0.036972	0.180888
AT5G24000	216.763	0.193643	0.205408	0.942726	0.345821	0.638421
AT5G24010	53.7122	0.627062	0.337906	1.85573	0.0634917	0.251532
AT5G24020	291.173	-0.440672	0.189282	-2.32812	0.0199057	0.122915
AT5G24030	96.3154	1.20473	0.435907	2.76374	0.00571435	0.0551154
AT5G24060	93.5005	-0.007752	0.252086	-0.0307515	0.975468	0.990343
AT5G24090	304.429	0.50911	0.202545	2.51356	0.0119519	0.0897391
AT5G24120	135.213	0.533714	0.31235	1.7087	0.0875061	0.30707
AT5G24130	532.178	0.596015	0.193784	3.07567	0.00210028	0.0280003
AT5G24150	6.55948	0.892193	0.992645	0.898804	0.368757	NA
AT5G24165	1255.34	0.0678341	0.13151	0.515807	0.605989	0.824552
AT5G24170	189.148	0.0703344	0.232433	0.302601	0.762194	0.90234
AT5G24205	171.05	-0.759078	0.245064	-3.09747	0.00195177	0.0268203
AT5G24206	641.285	-0.761843	0.21185	-3.59614	0.000322971	0.00732335
AT5G24240	33.1757	-0.144561	0.405768	-0.356264	0.721643	0.882867
AT5G24250	17.4935	-0.342919	0.576149	-0.595191	0.551716	0.793475
AT5G24260	471.905	0.295031	0.151236	1.9508	0.0510814	0.220906
AT5G24270	18.6427	-0.41171	0.641919	-0.641374	0.521279	0.772067
AT5G24280	351.68	0.36154	0.165699	2.18191	0.0291163	0.156276
AT5G24290	11.2686	0.236386	0.830851	0.284511	0.776019	0.908834
AT5G24300	791.449	-0.0202024	0.129824	-0.155614	0.876337	0.953233
AT5G24310	58.9872	0.418191	0.348038	1.20157	0.229531	0.51901
AT5G24314	1520.55	-0.0969428	0.150547	-0.643939	0.519615	0.771376
AT5G24316	582.516	0.598923	0.268475	2.23083	0.0256921	0.144416
AT5G24318	23.2518	0.0137841	0.55786	0.0247088	0.980287	0.991925
AT5G24320	257.847	0.211843	0.175429	1.20757	0.227213	0.516381
AT5G24330	98.2442	-0.694675	0.311745	-2.22834	0.0258578	0.144919
AT5G24340	165.967	0.265853	0.279503	0.951161	0.341523	0.634313
AT5G24350	258.763	-0.0835006	0.193836	-0.43078	0.666628	0.854524
AT5G24352	331.61	0.527264	0.177855	2.96458	0.00303099	0.0361408
AT5G24355	17.6521	-0.526662	0.774807	-0.679733	0.496673	0.755181
AT5G24360	199.856	-0.316041	0.202502	-1.56068	0.118599	0.364548
AT5G24380	424.705	0.751737	0.259034	2.90208	0.00370694	0.0413682
AT5G24390	111.033	0.410588	0.2794	1.46953	0.141688	0.400974
AT5G24400	1152.45	-0.124866	0.128378	-0.972637	0.330734	0.62414
AT5G24410	66.8665	-0.514928	0.372483	-1.38242	0.166843	0.436779
AT5G24430	292.857	-0.0893059	0.214838	-0.415689	0.677637	0.860996
AT5G24440	23.0573	-1.0959	0.796019	-1.37673	0.168597	0.43927
AT5G24450	489.603	0.314537	0.141824	2.2178	0.0265688	0.147332
AT5G24460	89.9304	0.101559	0.287472	0.353283	0.723876	0.883971
AT5G24470	238.994	-0.200038	0.221302	-0.903915	0.366041	0.654618
AT5G24490	1022.69	-0.0366318	0.160534	-0.228186	0.819501	0.928526
AT5G24500	357.296	-0.182366	0.191762	-0.951	0.341604	0.634313
AT5G24510	72.5106	0.378305	0.438535	0.862657	0.388326	0.672297
AT5G24520	382.934	-0.294325	0.1879	-1.56639	0.117257	0.36259
AT5G24530	9.09399	1.16373	0.749072	1.55356	0.12029	0.367028
AT5G24570	12.6706	0.724905	0.772047	0.938939	0.347762	0.639793
AT5G24580	169.505	0.228304	0.298977	0.763617	0.445096	0.718663
AT5G24590	417.544	-0.0174776	0.182992	-0.0955102	0.92391	0.97254
AT5G24600	194.157	0.456263	0.220333	2.07078	0.038379	0.185125
AT5G24610	317.337	0.0430741	0.184875	0.232991	0.815769	0.926602
AT5G24620	1395.9	0.117663	0.159527	0.737576	0.460772	0.730089
AT5G24630	548.979	-0.0214051	0.166493	-0.128565	0.897702	0.962706
AT5G24650	1109.23	-0.209249	0.139231	-1.50289	0.132867	0.387597
AT5G24655	174.914	0.247506	0.281681	0.878676	0.379577	0.665603
AT5G24660	245.895	0.0770391	0.237357	0.32457	0.745507	0.895056
AT5G24670	1484.79	0.139263	0.133277	1.04491	0.296063	0.590455
AT5G24680	162.536	0.38495	0.247425	1.55582	0.11975	0.366106
AT5G24690	1197.73	-0.321993	0.166144	-1.93803	0.0526196	0.224997
AT5G24710	513.634	-0.0294198	0.163868	-0.179534	0.857519	0.944872
AT5G24735	1264.8	0.0765717	0.127353	0.601257	0.547669	0.79025
AT5G24740	354.254	0.0473645	0.169163	0.279992	0.779483	0.910382
AT5G24750	302.759	-0.243523	0.154433	-1.57688	0.114822	0.358374
AT5G24760	262.347	-0.216235	0.21797	-0.992037	0.321179	0.614957
AT5G24770	11.6243	-0.923292	0.718859	-1.28438	0.199007	0.481345
AT5G24780	14.8702	-0.107075	0.654502	-0.163597	0.870048	0.950027
AT5G24790	106.645	-0.690849	0.253334	-2.72703	0.00639075	0.0590895
AT5G24800	266.139	0.48613	0.188362	2.58083	0.00985623	0.0792571
AT5G24810	1262.23	0.46756	0.15246	3.06678	0.0021638	0.0286322
AT5G24830	131.021	0.092091	0.236514	0.389368	0.697004	0.870599
AT5G24840	412.148	-0.212561	0.165084	-1.2876	0.197886	0.480214
AT5G24850	419.968	0.103642	0.201523	0.514295	0.607046	0.824856
AT5G24870	122.157	0.164402	0.274621	0.598648	0.549408	0.791361
AT5G24890	1307.04	0.262485	0.152471	1.72154	0.0851526	0.301956
AT5G24900	1341.8	0.580172	0.214306	2.70722	0.00678501	0.0615541
AT5G24910	251.246	-0.684757	0.214103	-3.19826	0.00138259	0.0210308
AT5G24915	684.519	-0.303435	0.206182	-1.47168	0.141107	0.40006
AT5G24920	580.599	0.69565	0.215867	3.22258	0.0012704	0.0196934
AT5G24930	1014.27	0.564419	0.126311	4.46848	7.87757e-06	0.000423956
AT5G24950	23.2178	2.57311	0.681128	3.77771	0.000158275	0.00442765
AT5G24960	8.13662	-0.448935	0.861635	-0.521026	0.602349	0.823429
AT5G24970	163.598	0.38963	0.205887	1.89245	0.0584316	0.240491
AT5G24980	173.012	0.0968763	0.204783	0.473068	0.636165	0.840545
AT5G24990	67.8311	-0.730597	0.312067	-2.34115	0.0192242	0.120412
AT5G25010	27.6942	0.168685	0.548739	0.307406	0.758535	0.900569
AT5G25040	8.09302	-1.04591	0.97062	-1.07756	0.281228	0.576397
AT5G25050	39.2969	0.113979	0.474178	0.240371	0.810043	0.924075
AT5G25060	432.134	0.0344071	0.129075	0.266566	0.789803	0.914501
AT5G25070	191.866	0.0745411	0.24216	0.307818	0.758221	0.900551
AT5G25080	679.411	-0.169071	0.141617	-1.19386	0.232534	0.52227
AT5G25090	947.747	-0.421929	0.166527	-2.5337	0.0112865	0.0864463
AT5G25100	1307.16	-0.155181	0.123897	-1.2525	0.210389	0.495983
AT5G25110	65.0318	-0.109118	0.414404	-0.263313	0.79231	0.91584
AT5G25130	13.7968	-0.000778949	0.589225	-0.00132199	0.998945	0.999416
AT5G25150	331.303	0.00671898	0.172254	0.0390062	0.968885	0.987625
AT5G25160	16.6719	0.267244	0.691825	0.386288	0.699283	0.872322
AT5G25170	83.9693	0.0978949	0.293919	0.333067	0.739083	0.891463
AT5G25190	37.9317	0.477845	0.437645	1.09185	0.274897	0.569609
AT5G25210	111.428	-0.116772	0.290123	-0.40249	0.687323	0.866039
AT5G25220	157.864	-0.567183	0.227754	-2.49033	0.0127625	0.0936514
AT5G25230	45.0344	0.660432	0.383874	1.72044	0.0853524	0.302345
AT5G25240	178.228	0.779702	0.300652	2.59337	0.00950417	0.077592
AT5G25250	13.6041	0.350629	0.702657	0.499004	0.617776	0.830552
AT5G25260	42.7238	-0.513245	0.542927	-0.945329	0.344491	0.637254
AT5G25265	880.959	-0.0222202	0.137576	-0.161512	0.87169	0.950777
AT5G25270	1203.01	0.110159	0.134581	0.818535	0.413051	0.692551
AT5G25280	1363.25	0.429724	0.167542	2.56486	0.0103216	0.0812963
AT5G25290	31.5215	0.772454	0.614893	1.25624	0.209028	0.494284
AT5G25310	95.0547	0.213416	0.310346	0.687669	0.491661	0.751525
AT5G25320	10.7025	-1.07034	0.645975	-1.65694	0.0975319	0.327991
AT5G25330	561.708	-0.264527	0.176147	-1.50174	0.133164	0.388069
AT5G25340	101.488	0.167015	0.246202	0.678365	0.49754	0.755488
AT5G25350	484.99	0.328271	0.131207	2.50194	0.0123516	0.0916804
AT5G25360	816.731	-0.0969726	0.152179	-0.637227	0.523977	0.773917
AT5G25380	83.3071	-0.787024	0.327863	-2.40047	0.0163741	0.108981
AT5G25400	20.0539	0.486128	0.570123	0.852672	0.393841	0.676788
AT5G25410	36.9795	-1.29863	0.702173	-1.84945	0.0643929	0.254092
AT5G25422	7.82521	-2.04659	0.887073	-2.30713	0.0210476	0.127226
AT5G25440	51.9087	0.249345	0.438101	0.569149	0.569255	0.803783
AT5G25450	33.5962	0.0832824	0.448504	0.185689	0.852689	0.943726
AT5G25460	28.7955	0.859814	0.475713	1.80742	0.0706964	0.268936
AT5G25470	903.962	0.339168	0.179623	1.88822	0.0589958	0.241722
AT5G25475	125.254	-0.333924	0.229401	-1.45564	0.145493	0.407685
AT5G25480	104.191	0.104982	0.239951	0.437513	0.66174	0.852084
AT5G25490	126.587	0.855258	0.30207	2.83132	0.00463557	0.0479629
AT5G25500	26.7758	-0.0255281	0.469625	-0.0543585	0.95665	0.984008
AT5G25510	427.239	-0.122896	0.208786	-0.588621	0.556116	0.796066
AT5G25520	544.236	0.204302	0.158534	1.2887	0.197504	0.479668
AT5G25540	1102.53	0.259308	0.128605	2.01632	0.043767	0.201106
AT5G25560	5520.48	0.41912	0.152329	2.75141	0.00593385	0.0564128
AT5G25570	103.407	-0.138573	0.258338	-0.536403	0.59168	0.817109
AT5G25580	417.364	0.0611308	0.131223	0.465856	0.641319	0.84283
AT5G25590	198.076	-0.261452	0.182206	-1.43493	0.151308	0.415062
AT5G25610	1329.93	-1.10192	0.211299	-5.21496	1.83855e-07	2.09748e-05
AT5G25620	67.4506	0.217726	0.363865	0.598371	0.549593	0.791523
AT5G25630	729.368	0.0553123	0.171941	0.321694	0.747685	0.89557
AT5G25640	9.23409	-0.00197702	0.788294	-0.00250797	0.997999	0.999048
AT5G25752	400.09	-0.392764	0.158127	-2.48385	0.012997	0.0945491
AT5G25754	299.353	-0.150216	0.162916	-0.922047	0.356504	0.646834
AT5G25757	347.72	-0.196641	0.197083	-0.997758	0.318397	0.612278
AT5G25760	800.523	0.182428	0.126835	1.43831	0.150347	0.413881
AT5G25770	1197.72	0.459637	0.149123	3.08227	0.00205426	0.0277243
AT5G25780	315.328	-0.454798	0.154718	-2.93954	0.00328701	0.0381955
AT5G25790	64.8067	1.28235	0.410083	3.12705	0.00176571	0.0250981
AT5G25800	161.713	0.0503114	0.208603	0.241182	0.809414	0.923887
AT5G25820	209.766	0.912549	0.2704	3.37481	0.000738658	0.0133605
AT5G25830	100.064	0.175762	0.287445	0.611463	0.540893	0.785293
AT5G25880	24.208	-0.305131	0.527032	-0.578961	0.562616	0.799745
AT5G25890	50.4482	-0.242699	0.414578	-0.585412	0.558271	0.797335
AT5G25900	2153.84	0.299851	0.14335	2.09175	0.0364613	0.179391
AT5G25910	10.6985	0.0866302	0.826288	0.104843	0.916501	0.969685
AT5G25930	37.8201	0.250059	0.3745	0.667714	0.504316	0.760832
AT5G25940	407.552	-0.0575691	0.14663	-0.392614	0.694604	0.869323
AT5G25950	36.3935	-2.7223	1.22674	-2.21913	0.026478	0.147119
AT5G25990	8.03406	0.908505	0.83741	1.0849	0.277967	0.573546
AT5G26000	412.926	4.01371	0.759779	5.28274	1.27267e-07	1.57494e-05
AT5G26030	274.1	-0.201725	0.165174	-1.22129	0.221977	0.509553
AT5G26040	227.574	0.346469	0.212716	1.62878	0.103359	0.338512
AT5G26110	260.967	-0.425155	0.200937	-2.11586	0.0343564	0.173357
AT5G26120	328.948	-0.0124571	0.281772	-0.0442097	0.964737	0.986214
AT5G26160	112.823	0.221015	0.239806	0.921638	0.356718	0.646834
AT5G26170	184.873	0.48877	0.241947	2.02015	0.0433674	0.199748
AT5G26180	302.46	-0.0895861	0.196999	-0.454753	0.649287	0.846733
AT5G26200	57.9598	0.944482	0.890896	1.06015	0.289077	0.583966
AT5G26210	419.863	-0.130014	0.146236	-0.889069	0.373966	0.661383
AT5G26220	341.854	-0.691169	0.480009	-1.43991	0.149894	0.413472
AT5G26230	55.4337	0.554989	0.363918	1.52504	0.12725	0.378809
AT5G26240	928.017	0.371846	0.154022	2.41424	0.0157679	0.106637
AT5G26250	36.2467	-1.692	0.676905	-2.49961	0.0124332	0.09213
AT5G26280	15.1362	-0.0898321	0.684216	-0.131292	0.895544	0.961929
AT5G26310	37.9332	-0.158448	0.433775	-0.365277	0.714905	0.879236
AT5G26340	56.4208	1.12925	0.475634	2.37421	0.0175866	0.114435
AT5G26360	1793.03	-0.396087	0.150092	-2.63897	0.00831588	0.0705761
AT5G26570	872.359	0.0406462	0.149574	0.271745	0.785818	0.912503
AT5G26594	17.8576	0.636108	0.519792	1.22377	0.221037	0.508978
AT5G26600	265.074	-0.0995253	0.223062	-0.446177	0.655469	0.849701
AT5G26610	1088.82	-0.0474697	0.113742	-0.417344	0.676427	0.860145
AT5G26622	483.348	-0.293263	0.203699	-1.43969	0.149955	0.413472
AT5G26630	51.8265	-0.923377	1.51647	-0.608899	0.542591	0.786379
AT5G26650	6.19245	0.789503	0.966501	0.816868	0.414004	NA
AT5G26667	2249.55	-0.133485	0.116112	-1.14962	0.250299	0.541487
AT5G26670	95.9417	1.35883	0.326904	4.15666	3.2293e-05	0.0012722
AT5G26680	439.601	0.142055	0.239318	0.593585	0.55279	0.794456
AT5G26690	34.9323	0.262288	0.417555	0.628151	0.529905	0.778195
AT5G26700	34.1259	0.294709	0.400621	0.73563	0.461956	0.730458
AT5G26710	822.915	-0.240166	0.119938	-2.00242	0.0452398	0.205361
AT5G26720	45.5296	0.0807848	0.376775	0.214411	0.830226	0.932619
AT5G26730	66.5738	0.762498	0.307074	2.4831	0.0130243	0.0946845
AT5G26731	418.278	0.00311678	0.159856	0.0194975	0.984444	0.993162
AT5G26740	425.127	0.211166	0.203369	1.03834	0.299112	0.593779
AT5G26742	1420.49	-0.343261	0.155549	-2.20677	0.0273301	0.150073
AT5G26749	100.33	-0.368828	0.23453	-1.57263	0.115805	0.360196
AT5G26751	704.598	0.0158404	0.164821	0.0961066	0.923436	0.972169
AT5G26760	316.009	0.0988606	0.179113	0.551946	0.580985	0.810877
AT5G26770	445.808	0.486593	0.155734	3.12452	0.00178096	0.0252657
AT5G26780	425.045	0.107844	0.173805	0.620487	0.534937	0.780799
AT5G26790	225.714	-0.109481	0.285664	-0.383252	0.701533	0.873338
AT5G26800	528.411	-0.299245	0.141942	-2.10822	0.0350117	0.175282
AT5G26820	474.854	0.256368	0.153358	1.6717	0.0945844	0.321609
AT5G26830	1411.93	-0.0808009	0.119781	-0.674569	0.49995	0.75755
AT5G26850	660.667	-0.370256	0.17459	-2.12072	0.0339455	0.172286
AT5G26860	332.013	-0.334377	0.215456	-1.55195	0.120674	0.367573
AT5G26880	877.093	-0.285726	0.136309	-2.09616	0.0360681	0.178338
AT5G26900	14.8878	0.763937	0.630828	1.21101	0.225893	0.514768
AT5G26910	144.511	0.0960535	0.228197	0.420924	0.673811	0.858649
AT5G26940	176.192	0.0721035	0.195962	0.367946	0.712914	0.878623
AT5G26960	34.0792	0.327044	0.36983	0.884308	0.37653	0.663133
AT5G26970	527.893	0.452603	0.251207	1.80171	0.0715903	0.270972
AT5G26980	722.441	0.326529	0.157417	2.07429	0.0380521	0.184255
AT5G26990	413.69	-0.0305317	0.140426	-0.217422	0.82788	0.931757
AT5G27000	145.391	-0.819775	0.297641	-2.75425	0.00588274	0.0562036
AT5G27010	14.5185	0.126349	0.612389	0.206322	0.83654	0.93561
AT5G27020	16.736	0.283257	0.504929	0.560983	0.574809	0.807116
AT5G27030	416.382	-0.0711295	0.198341	-0.358623	0.719877	0.881939
AT5G27100	70.5136	0.283463	0.329268	0.860888	0.3893	0.672926
AT5G27110	23.2538	-0.85853	0.577788	-1.48589	0.137308	0.394367
AT5G27120	1305.79	-0.690665	0.23841	-2.89696	0.00376793	0.0418168
AT5G27150	244.707	0.32952	0.214364	1.5372	0.124245	0.373572
AT5G27200	2076.1	0.417267	0.224171	1.86138	0.0626909	0.249443
AT5G27210	244.924	0.275942	0.216759	1.27304	0.203005	0.486315
AT5G27220	26.8628	0.254254	0.556009	0.457283	0.647467	0.845655
AT5G27230	53.1752	-0.467077	0.415406	-1.12439	0.260849	0.554292
AT5G27240	87.939	-0.00698202	0.269734	-0.0258849	0.979349	0.991572
AT5G27250	24.4425	1.0705	0.430381	2.48732	0.012871	0.0941951
AT5G27270	170.617	0.101847	0.21053	0.483764	0.628553	0.836386
AT5G27280	324.072	-0.0327572	0.163664	-0.200149	0.841364	0.937684
AT5G27290	212.234	0.298001	0.171839	1.73418	0.0828855	0.296897
AT5G27300	369.389	0.36381	0.19384	1.87686	0.060537	0.244559
AT5G27320	31.472	-0.362072	0.556307	-0.65085	0.515144	0.767808
AT5G27330	349.923	-0.594661	0.207792	-2.86181	0.00421229	0.0448678
AT5G27345	8.77032	-0.0221786	0.794791	-0.0279049	0.977738	0.991015
AT5G27350	603.64	0.441856	0.257685	1.71471	0.0863981	0.304411
AT5G27360	1024.16	0.6348	0.179178	3.54284	0.000395848	0.00845093
AT5G27380	905.762	-0.0149264	0.121471	-0.12288	0.902202	0.964786
AT5G27390	526.651	-0.227618	0.174197	-1.30667	0.191325	0.471193
AT5G27395	460.781	0.062331	0.185604	0.335829	0.737	0.890163
AT5G27400	441.133	-0.110852	0.170966	-0.648389	0.516733	0.768869
AT5G27410	1048.86	0.250424	0.131513	1.90417	0.0568877	0.236207
AT5G27420	45.7332	0.113405	0.363321	0.312134	0.754939	0.898975
AT5G27430	769.062	-0.0517328	0.150732	-0.34321	0.731441	0.887357
AT5G27440	68.6892	0.0328848	0.383813	0.0856791	0.931722	0.975865
AT5G27450	431.376	0.183997	0.166098	1.10776	0.267964	0.561942
AT5G27460	182.467	0.312195	0.185086	1.68675	0.0916506	0.315976
AT5G27470	1276.38	-0.517383	0.119997	-4.31163	1.62052e-05	0.000733386
AT5G27490	309.951	0.0827386	0.255759	0.323503	0.746314	0.895443
AT5G27520	328.829	-0.166467	0.141143	-1.17942	0.238231	0.528507
AT5G27540	494.894	-0.0364927	0.138466	-0.263549	0.792127	0.91584
AT5G27550	299.38	-0.754451	0.195959	-3.85005	0.000118095	0.00346751
AT5G27560	322.442	-0.0729419	0.192925	-0.378085	0.705368	0.875177
AT5G27600	2165.04	0.13027	0.121501	1.07217	0.283645	0.578725
AT5G27610	182.937	0.347604	0.221497	1.56934	0.116568	0.36125
AT5G27620	168.597	-0.0367646	0.213334	-0.172334	0.863175	0.947518
AT5G27630	471.829	0.81707	0.185405	4.40694	1.04843e-05	0.000527927
AT5G27640	1011.75	-0.0479882	0.137125	-0.349959	0.72637	0.885222
AT5G27650	421.836	-0.0506244	0.189981	-0.266472	0.789876	0.914501
AT5G27660	142.755	-0.32461	0.211525	-1.53461	0.124879	0.374654
AT5G27670	1400.76	-0.355368	0.153778	-2.31092	0.0208372	0.126572
AT5G27680	123.327	-0.0536653	0.270378	-0.198483	0.842667	0.938302
AT5G27700	3217.5	-0.186056	0.153463	-1.21238	0.225366	0.514049
AT5G27710	187.223	0.220937	0.217479	1.0159	0.309677	0.604377
AT5G27720	902.173	-0.104438	0.119523	-0.873791	0.382232	0.66763
AT5G27730	504.2	0.248108	0.229688	1.08019	0.280056	0.57513
AT5G27740	542.645	-0.0450541	0.141449	-0.318518	0.750092	0.896826
AT5G27750	356.991	-0.424277	0.174778	-2.42752	0.0152026	0.104519
AT5G27760	546.93	0.0578657	0.138448	0.417961	0.675976	0.859855
AT5G27770	2648.74	-0.437303	0.142451	-3.06985	0.00214167	0.0284827
AT5G27820	239.754	-0.469352	0.210116	-2.23378	0.0254977	0.143795
AT5G27830	236.301	-0.128457	0.190496	-0.67433	0.500102	0.75755
AT5G27840	573.122	-0.161511	0.147045	-1.09838	0.272038	0.566634
AT5G27850	11755.3	-0.314507	0.147871	-2.12691	0.0334279	0.170978
AT5G27860	4149.17	0.442013	0.113313	3.90083	9.58649e-05	0.0029575
AT5G27890	11.5084	0.133626	0.957747	0.139521	0.889038	0.959267
AT5G27900	8.87048	0.00321954	0.760199	0.00423512	0.996621	0.998627
AT5G27920	171.416	0.135564	0.301303	0.449926	0.652764	0.848769
AT5G27930	92.2341	-0.379748	0.300619	-1.26322	0.20651	0.491352
AT5G27940	11.5315	-0.494652	0.63904	-0.774054	0.438899	0.714556
AT5G27950	478.999	0.0523755	0.19547	0.267947	0.78874	0.914003
AT5G27970	550.827	-0.0554975	0.134804	-0.411691	0.680566	0.862279
AT5G27980	25.3786	-0.705983	0.49004	-1.44066	0.14968	0.413277
AT5G27990	498.153	-0.0762503	0.167923	-0.454078	0.649773	0.846827
AT5G28000	1107.73	0.591808	0.184152	3.21369	0.00131039	0.0201164
AT5G28010	10.6005	-1.44303	0.864455	-1.66929	0.0950601	0.322671
AT5G28020	120.909	-0.227289	0.294923	-0.770673	0.440901	0.715582
AT5G28040	322.443	-0.0487964	0.165664	-0.29455	0.768338	0.905856
AT5G28050	1231.86	0.302459	0.10637	2.84345	0.00446277	0.0466822
AT5G28060	3134.27	-0.285678	0.150298	-1.90074	0.0573363	0.237673
AT5G28150	149.77	-0.509498	0.250615	-2.03299	0.0420535	0.195992
AT5G28165	7.438	0.880223	0.769254	1.14426	0.252518	NA
AT5G28220	225.144	-0.0183042	0.175159	-0.1045	0.916773	0.969735
AT5G28262	1043.28	0.630677	0.173131	3.64277	0.000269716	0.00642858
AT5G28263	22.3455	-0.16716	0.516187	-0.323837	0.746062	0.89534
AT5G28290	362.359	0.400767	0.172669	2.32102	0.0202858	0.12443
AT5G28300	412.638	0.464612	0.254358	1.82661	0.0677592	0.262087
AT5G28320	11.8815	-0.295772	0.595428	-0.496738	0.619374	0.831234
AT5G28340	23.1921	0.654993	0.433121	1.51226	0.130467	0.383691
AT5G28350	306.094	0.394888	0.174383	2.26448	0.0235443	0.13678
AT5G28380	7.46545	0.85807	0.725157	1.18329	0.236695	NA
AT5G28390	55.14	0.0970041	0.288456	0.336288	0.736654	0.889998
AT5G28400	20.2982	-0.0601319	0.587005	-0.102439	0.918409	0.970074
AT5G28415	27.2729	0.219636	0.443545	0.495184	0.62047	0.831749
AT5G28430	13.2847	-0.335884	0.591065	-0.56827	0.569852	0.804099
AT5G28442	22.5552	-0.00979689	0.482802	-0.0202917	0.983811	0.993099
AT5G28500	239.577	-0.586053	0.242854	-2.41319	0.0158136	0.106778
AT5G28530	124.596	0.135821	0.268484	0.50588	0.612941	0.827559
AT5G28540	1036.17	0.131204	0.13234	0.991421	0.32148	0.615211
AT5G28550	8.17863	1.63794	0.803503	2.0385	0.0415003	0.19468
AT5G28622	91.7482	-0.441154	0.248774	-1.77331	0.0761774	0.281666
AT5G28626	54.8048	-0.00941894	0.406342	-0.0231798	0.981507	0.992263
AT5G28630	13.0301	-1.26376	0.826154	-1.52969	0.126094	0.377162
AT5G28635	6.73277	-1.0944	0.846524	-1.29281	0.196077	NA
AT5G28640	2497.7	-0.230448	0.109816	-2.09848	0.0358625	0.177795
AT5G28641	45.3988	-0.444361	0.406367	-1.0935	0.274176	0.56868
AT5G28646	26.1322	-1.61692	0.483034	-3.34742	0.00081568	0.0143277
AT5G28650	13.7757	-0.431179	0.761401	-0.566297	0.571192	0.804763
AT5G28664	10.5822	-1.74892	1.02833	-1.70074	0.088992	0.310494
AT5G28740	287.013	-0.147214	0.204727	-0.719074	0.472095	0.738539
AT5G28750	604.865	-0.460381	0.16149	-2.85083	0.00436053	0.0458991
AT5G28770	618.163	0.166557	0.165777	1.00471	0.315039	0.608895
AT5G28826	10.1794	-0.0336728	0.678247	-0.0496468	0.960404	0.985081
AT5G28830	162.023	-0.417568	0.248059	-1.68334	0.0923099	0.317409
AT5G28840	1732.35	-0.0257383	0.113365	-0.227039	0.820394	0.928869
AT5G28845	10.0326	-0.719797	0.929689	-0.774234	0.438792	0.714489
AT5G28850	342.162	-0.0704208	0.164523	-0.42803	0.668629	0.85561
AT5G28890	8.30956	1.23821	0.771125	1.60572	0.108336	0.347234
AT5G28892	9.4459	0.245273	0.669029	0.36661	0.71391	0.878794
AT5G28900	281.879	0.119769	0.185218	0.646634	0.517869	0.770017
AT5G28910	486.77	0.572016	0.238313	2.40028	0.0163827	0.109006
AT5G28913	286.76	-0.00689854	0.194007	-0.0355582	0.971635	0.988605
AT5G28919	448.533	0.191548	0.145278	1.3185	0.187337	0.465753
AT5G28920	151.634	0.0366401	0.20937	0.175001	0.861079	0.946298
AT5G29000	186.981	0.146106	0.217717	0.671082	0.502168	0.759604
AT5G29015	10.9119	0.928868	0.604048	1.53774	0.124112	0.373428
AT5G29037	7.91893	-0.475807	0.769715	-0.618159	0.53647	0.781872
AT5G29075	8.53968	0.212493	0.671516	0.316438	0.75167	0.897306
AT5G30269	16.2666	0.494815	0.49405	1.00155	0.316562	0.611084
AT5G30490	201.673	-0.365616	0.237611	-1.53872	0.123874	0.372813
AT5G30495	420.851	-0.00759049	0.158358	-0.0479325	0.96177	0.985842
AT5G30510	2272.01	-0.489396	0.142742	-3.42854	0.000606847	0.0115285
AT5G30584	7.08767	1.39093	0.899965	1.54554	0.122217	NA
AT5G32060	7.16062	0.718016	0.733447	0.978961	0.327599	NA
AT5G32345	8.75311	0.377026	0.681494	0.553235	0.580102	0.810264
AT5G32440	668.902	-0.15734	0.150307	-1.04679	0.295198	0.589456
AT5G32450	907.363	-0.00478363	0.111433	-0.0429285	0.965759	0.986638
AT5G32460	43.3219	-0.310042	0.322441	-0.961546	0.336278	0.629069
AT5G32470	198.099	-0.401265	0.197211	-2.0347	0.0418812	0.195578
AT5G32521	9.01894	0.595954	0.61621	0.967129	0.33348	0.626515
AT5G32580	7.30088	0.422723	0.73411	0.57583	0.56473	NA
AT5G32630	8.09594	0.429514	0.765903	0.560795	0.574938	0.807116
AT5G32702	10.9023	0.188453	0.681248	0.276629	0.782065	0.911286
AT5G32825	8.86223	0.17499	0.688427	0.254188	0.799351	0.918913
AT5G33050	7.05723	1.2221	0.773454	1.58006	0.114094	NA
AT5G33234	7.26561	0.0891195	0.729497	0.122166	0.902768	NA
AT5G33280	176.4	-0.162238	0.22647	-0.716377	0.473758	0.739749
AT5G33290	690.845	-0.201529	0.171954	-1.17199	0.241199	0.531031
AT5G33300	372.646	-0.770699	0.198284	-3.88684	0.000101556	0.00310327
AT5G33320	4696.79	-0.186364	0.131742	-1.41462	0.15718	0.422128
AT5G33340	20.8081	0.136145	0.653094	0.208462	0.834868	0.934712
AT5G33382	64.9745	-0.32211	0.373987	-0.861285	0.389081	0.672765
AT5G33428	9.75394	0.533356	0.66724	0.799346	0.42409	0.70225
AT5G33434	18.2352	0.175721	0.886411	0.198238	0.842859	0.938302
AT5G33533	8.21568	0.797478	0.725569	1.09911	0.271721	0.566421
AT5G34790	43.2482	0.104512	0.463868	0.225305	0.821742	0.929287
AT5G34800	32.8164	1.09133	0.515224	2.11816	0.0341615	0.17289
AT5G34850	411.745	-0.313145	0.19897	-1.57383	0.115526	0.359579
AT5G34851	14.4247	-0.255825	0.51764	-0.494214	0.621155	0.831954
AT5G34853	184.988	0.131083	0.241819	0.542071	0.58777	0.815152
AT5G34862	22.1086	-1.09984	0.495908	-2.21784	0.0265656	0.147332
AT5G34930	77.9989	0.764096	0.297181	2.57115	0.0101361	0.0804424
AT5G34940	250.868	-0.0655245	0.186471	-0.351392	0.725294	0.884863
AT5G35076	7.24452	0.722555	0.798194	0.905237	0.36534	NA
AT5G35080	547.697	0.129089	0.14138	0.913065	0.361208	0.651178
AT5G35100	229.391	-0.0758395	0.172193	-0.440434	0.659622	0.851428
AT5G35120	32.066	-0.989058	0.502996	-1.96633	0.04926	0.216565
AT5G35160	416.814	-0.26998	0.144028	-1.8745	0.0608614	0.245102
AT5G35170	1486.63	0.202586	0.144272	1.4042	0.16026	0.426916
AT5G35180	214.563	0.480012	0.2089	2.29781	0.0215726	0.128964
AT5G35200	364.931	0.342525	0.165302	2.07211	0.0382552	0.184786
AT5G35205	18.7109	0.252903	0.630094	0.401373	0.688146	0.866346
AT5G35207	8.62091	0.921595	0.953213	0.96683	0.333629	0.626634
AT5G35210	1127.53	0.433937	0.144242	3.0084	0.00262631	0.0325377
AT5G35220	240.678	-0.321015	0.213581	-1.50301	0.132836	0.387589
AT5G35320	219.514	0.0225905	0.183073	0.123396	0.901793	0.964694
AT5G35330	463.636	0.0690934	0.151567	0.455862	0.648489	0.846464
AT5G35360	3950.04	-0.176752	0.154087	-1.14709	0.251345	0.542783
AT5G35370	12.659	-0.381426	0.560368	-0.680671	0.49608	0.754861
AT5G35375	853.86	1.04949	0.256426	4.09274	4.26307e-05	0.00157032
AT5G35380	6.70763	1.12892	0.842817	1.33946	0.18042	NA
AT5G35400	96.3778	0.0336782	0.25305	0.133089	0.894123	0.96144
AT5G35410	111.831	-0.42188	0.264796	-1.59323	0.111109	0.35195
AT5G35420	12.5744	1.47721	0.759038	1.94616	0.051636	0.222297
AT5G35430	319.097	-0.371024	0.150986	-2.45734	0.0139972	0.0991895
AT5G35450	69.3952	0.17985	0.355542	0.505847	0.612964	0.827559
AT5G35460	308.972	0.133406	0.193829	0.688266	0.491285	0.751263
AT5G35490	328.6	0.0874148	0.285002	0.306716	0.759059	0.900771
AT5G35520	407.526	-0.176348	0.146647	-1.20254	0.229156	0.518925
AT5G35530	4034.67	-0.3572	0.147302	-2.42495	0.0153105	0.10503
AT5G35550	217.323	-0.613605	0.266261	-2.30452	0.0211934	0.127833
AT5G35560	352.302	-0.276363	0.193057	-1.43151	0.152285	0.416435
AT5G35570	226.916	0.0937267	0.165499	0.566328	0.571171	0.804763
AT5G35590	1587.68	-0.220671	0.110477	-1.99743	0.0457781	0.206902
AT5G35610	18.6394	-2.10128	0.893959	-2.35054	0.0187462	0.118676
AT5G35620	713.178	-0.455722	0.152769	-2.98307	0.00285373	0.034552
AT5G35630	403.247	0.147173	0.184233	0.798838	0.424384	0.702385
AT5G35670	257.164	0.159794	0.283657	0.563336	0.573206	0.805927
AT5G35680	957.82	-0.151815	0.140354	-1.08166	0.279402	0.574542
AT5G35690	273.026	-0.186985	0.171275	-1.09172	0.274954	0.56962
AT5G35700	380.058	0.0160033	0.163837	0.0976786	0.922188	0.97154
AT5G35730	616.93	0.0790044	0.138779	0.569282	0.569165	0.803783
AT5G35732	35.3662	0.0133772	0.420568	0.0318074	0.974626	0.989993
AT5G35735	22.2475	0.451593	0.611263	0.738787	0.460036	0.729609
AT5G35750	195.244	0.72441	0.257089	2.81774	0.00483628	0.0491801
AT5G35753	143.777	0.382662	0.250705	1.52634	0.126924	0.378576
AT5G35760	18.9089	0.088379	0.52428	0.168572	0.866133	0.948222
AT5G35770	68.4596	-0.105832	0.392833	-0.269406	0.787617	0.913628
AT5G35775	8.01631	-0.208057	0.800557	-0.25989	0.794949	0.916855
AT5G35790	1016.11	0.0291834	0.146073	0.199786	0.841648	0.937727
AT5G35840	253.015	-0.0284433	0.182123	-0.156176	0.875894	0.953029
AT5G35890	7.15524	1.15245	0.999225	1.15334	0.248769	NA
AT5G35910	654.524	-0.106893	0.142616	-0.749515	0.453547	0.72451
AT5G35926	89.0855	0.96875	0.328275	2.95103	0.00316715	0.0372374
AT5G35930	387.023	0.128359	0.146501	0.876168	0.380939	0.66646
AT5G35935	673.238	0.497186	0.239745	2.07381	0.0380971	0.184375
AT5G35940	13.7746	-0.921824	0.691457	-1.33316	0.182479	0.459103
AT5G35970	116.068	0.00194634	0.227374	0.00856006	0.99317	0.996989
AT5G35980	700.87	0.197247	0.139555	1.4134	0.157539	0.42278
AT5G35995	501.622	-0.113097	0.136201	-0.830367	0.406332	0.68764
AT5G36000	46.7635	0.0200497	0.323298	0.062016	0.95055	0.981911
AT5G36001	38.0756	-0.0344653	0.362952	-0.0949583	0.924348	0.972678
AT5G36002	22.3498	0.138528	0.495521	0.279561	0.779814	0.910553
AT5G36100	312.529	0.72267	0.170844	4.23	2.33691e-05	0.000992008
AT5G36110	29.3885	-0.100757	0.483795	-0.208265	0.835022	0.934712
AT5G36120	174.562	-0.497167	0.262897	-1.89111	0.0586098	0.240997
AT5G36150	135.028	-0.077153	0.299386	-0.257704	0.796635	0.917804
AT5G36160	1691	-0.018563	0.130006	-0.142785	0.88646	0.958297
AT5G36170	583.676	0.00858503	0.18108	0.0474102	0.962186	0.985895
AT5G36190	12.6422	2.04123	0.651115	3.13498	0.00171867	0.0246859
AT5G36210	552.771	-0.195031	0.143702	-1.35719	0.17472	0.44782
AT5G36220	27.8683	0.827962	0.535823	1.54522	0.122294	0.37045
AT5G36230	1340.64	-0.364395	0.124921	-2.91699	0.00353421	0.0400483
AT5G36240	52.6695	0.835057	0.510359	1.63622	0.101794	0.335243
AT5G36250	826.418	0.305082	0.138344	2.20523	0.0274377	0.150416
AT5G36290	1032.49	-0.193935	0.130429	-1.4869	0.137041	0.394137
AT5G36870	16.6882	-0.0564058	0.5261	-0.107215	0.914618	0.968836
AT5G36880	323.688	-0.218717	0.149574	-1.46227	0.143668	0.404621
AT5G36890	165.027	-0.498891	0.249877	-1.99655	0.0458741	0.20701
AT5G36900	53.5543	0.638035	0.442354	1.44236	0.1492	0.412636
AT5G36910	66.9356	0.36223	0.467229	0.775273	0.438179	0.713861
AT5G36920	8.27027	0.431478	0.809714	0.532877	0.594119	0.81831
AT5G36925	11.2962	-0.852712	0.933252	-0.913699	0.360875	0.650948
AT5G36930	37.1865	-0.150655	0.410874	-0.366671	0.713865	0.878794
AT5G36935	8.78803	0.00318241	0.694964	0.00457925	0.996346	0.998534
AT5G36937	58.3216	-0.144494	0.327376	-0.44137	0.658945	0.851134
AT5G36940	135.041	0.238511	0.222575	1.0716	0.2839	0.57891
AT5G36950	106.472	-0.599408	0.222494	-2.69404	0.00705914	0.063248
AT5G36960	29.6326	0.297383	0.511526	0.581365	0.560994	0.799065
AT5G37000	148.983	0.111822	0.205092	0.545228	0.585596	0.813784
AT5G37010	218.723	-0.43588	0.216083	-2.01719	0.0436758	0.2008
AT5G37020	330.762	-0.123386	0.136669	-0.902806	0.366629	0.655066
AT5G37050	17.5578	0.11519	0.5178	0.22246	0.823956	0.930162
AT5G37055	755.432	0.110419	0.151822	0.727291	0.467048	0.734364
AT5G37070	133.17	0.0190545	0.244865	0.0778165	0.937974	0.977452
AT5G37130	588.896	0.0742935	0.137501	0.540313	0.588981	0.815372
AT5G37190	330.843	0.248548	0.153145	1.62296	0.104598	0.341089
AT5G37240	175.354	-1.02462	0.273086	-3.75202	0.000175415	0.00475532
AT5G37260	113.138	0.436913	0.333403	1.31047	0.190039	0.469232
AT5G37290	91.611	-0.203557	0.23097	-0.881313	0.378148	0.664551
AT5G37310	683.757	0.00779773	0.152215	0.0512284	0.959144	0.984692
AT5G37340	138.061	0.108234	0.279429	0.387339	0.698506	0.871697
AT5G37350	335.676	0.134284	0.16725	0.802891	0.422038	0.700221
AT5G37351	44.6408	-0.000726906	0.33974	-0.0021396	0.998293	0.999251
AT5G37360	222.712	0.119303	0.246939	0.483128	0.629005	0.836446
AT5G37370	1362.43	0.269339	0.127243	2.11673	0.0342828	0.17322
AT5G37380	497.728	-0.305642	0.178615	-1.71118	0.0870487	0.306005
AT5G37400	40.9974	0.422702	0.447417	0.94476	0.344781	0.637684
AT5G37410	22.9199	0.250337	0.674555	0.371114	0.710552	0.877543
AT5G37420	11.7022	-0.567657	0.683449	-0.830577	0.406213	0.68764
AT5G37440	72.2862	0.120837	0.284187	0.425202	0.670689	0.856675
AT5G37475	581.153	-0.386769	0.169749	-2.27848	0.0226983	0.133186
AT5G37480	211.517	0.140317	0.201426	0.696621	0.48604	0.748048
AT5G37510	865.201	-0.315	0.139245	-2.2622	0.0236853	0.137322
AT5G37520	17.9994	-0.58655	0.88725	-0.661087	0.508556	0.763271
AT5G37530	106.345	0.344056	0.232552	1.47948	0.139013	0.397188
AT5G37540	26.5042	0.150024	0.52373	0.286453	0.774531	0.908041
AT5G37560	10.4884	-1.11366	0.887887	-1.25428	0.209739	0.495162
AT5G37570	14.2128	-1.74993	0.770404	-2.27144	0.0231203	0.135051
AT5G37590	304.308	0.00503405	0.183789	0.0273904	0.978148	0.991048
AT5G37600	206.759	-0.077066	0.265405	-0.290371	0.771533	0.906835
AT5G37630	172.629	-0.485771	0.244733	-1.9849	0.0471559	0.210753
AT5G37660	33.7473	0.551939	0.478884	1.15255	0.249093	0.54057
AT5G37670	9.70643	0.804796	0.682774	1.17871	0.238512	0.528675
AT5G37680	225.983	0.129732	0.181973	0.712919	0.475896	0.741327
AT5G37710	237.859	0.520545	0.203524	2.55766	0.0105379	0.0825842
AT5G37720	429.288	0.0568473	0.165477	0.343536	0.731195	0.887357
AT5G37740	86.1078	0.334352	0.285481	1.17119	0.241523	0.531314
AT5G37750	24.3249	-0.0232773	0.475424	-0.048961	0.96095	0.985445
AT5G37770	941.342	0.0205251	0.21843	0.0939662	0.925136	0.972836
AT5G37780	2384.96	-0.312761	0.126294	-2.47645	0.0132695	0.0960125
AT5G37790	216.807	0.342505	0.211431	1.61994	0.105246	0.34244
AT5G37830	298.005	-0.110961	0.16958	-0.654327	0.512901	0.766081
AT5G37850	665.732	0.194602	0.165866	1.17325	0.240697	0.530618
AT5G37890	191.516	-0.0126823	0.237912	-0.0533067	0.957488	0.984319
AT5G37900	16.5344	1.28954	0.651571	1.97912	0.0478023	0.212731
AT5G37930	475.776	0.11455	0.162397	0.705372	0.480579	0.744225
AT5G38005	273.53	0.273273	0.21042	1.2987	0.194046	0.475328
AT5G38010	15.8362	0.0590723	0.720485	0.0819896	0.934655	0.976118
AT5G38035	7.41546	0.758503	0.773782	0.980255	0.32696	NA
AT5G38040	32.335	-0.134093	0.52147	-0.257145	0.797067	0.918119
AT5G38050	162.529	0.296212	0.239622	1.23616	0.216398	0.503289
AT5G38060	64.7277	0.268185	0.284832	0.941554	0.346421	0.638721
AT5G38070	107.872	0.407279	0.327292	1.24439	0.213357	0.499611
AT5G38080	14.4715	-2.93082	0.888485	-3.29867	0.000971441	0.0162804
AT5G38110	171.181	-0.509451	0.265726	-1.91721	0.0552118	0.231456
AT5G38140	1477.6	0.496493	0.128357	3.86807	0.000109699	0.00327809
AT5G38150	343.11	-0.0290623	0.237935	-0.122144	0.902785	0.964897
AT5G38160	15008	0.319623	0.146061	2.18829	0.0286484	0.154479
AT5G38170	23780.7	-0.0367747	0.110482	-0.332858	0.739241	0.891463
AT5G38180	2103.74	-0.724568	0.159521	-4.54216	5.56806e-06	0.00031515
AT5G38195	1441.8	-0.0422104	0.173876	-0.242761	0.80819	0.92352
AT5G38197	79.9238	-0.113482	0.421638	-0.269145	0.787818	0.913664
AT5G38200	273.775	0.954528	0.222679	4.28656	1.81457e-05	0.000796522
AT5G38210	69.1321	0.437119	0.356135	1.2274	0.219672	0.507349
AT5G38212	56.1733	-0.337041	0.352615	-0.955835	0.339156	0.632136
AT5G38220	222.456	0.556766	0.196016	2.8404	0.00450565	0.0469801
AT5G38280	98.6585	0.515416	0.314141	1.64071	0.100857	0.334057
AT5G38290	390.276	-0.230886	0.21164	-1.09093	0.275302	0.570125
AT5G38300	86.7748	-0.164654	0.294548	-0.559006	0.576158	0.807751
AT5G38340	11.0286	1.23636	0.722672	1.71081	0.087116	0.306192
AT5G38360	1520.38	0.186748	0.128413	1.45427	0.145871	0.408327
AT5G38380	523.787	-0.105973	0.176485	-0.600466	0.548196	0.790655
AT5G38383	22.2793	0.415014	0.541436	0.766506	0.443375	0.717431
AT5G38386	20.9449	-0.160906	0.487349	-0.330165	0.741275	0.892578
AT5G38400	14.0219	1.69355	0.61345	2.7607	0.00576772	0.055478
AT5G38410	1907.19	-0.386313	0.205704	-1.87801	0.0603802	0.244242
AT5G38420	10.979	-1.15671	0.775604	-1.49136	0.135866	0.392394
AT5G38430	38.517	-0.366703	0.534171	-0.686489	0.492405	0.751979
AT5G38450	22.9238	1.07658	0.522054	2.0622	0.0391885	0.187748
AT5G38460	263.929	0.0971831	0.236494	0.410933	0.681122	0.862374
AT5G38470	1636.68	-0.251929	0.115426	-2.1826	0.0290654	0.156194
AT5G38480	2876.57	-0.531067	0.136424	-3.89277	9.91045e-05	0.00304458
AT5G38510	294.375	0.174003	0.186892	0.931036	0.351835	0.643415
AT5G38520	767.598	-0.0893858	0.15507	-0.57642	0.564331	0.800797
AT5G38530	92.3684	0.526778	0.345315	1.5255	0.127135	0.378776
AT5G38560	248.764	0.161164	0.173291	0.930018	0.352362	0.643714
AT5G38565	317.373	-0.011847	0.161074	-0.0735502	0.941368	0.978695
AT5G38590	142.351	0.0681618	0.211316	0.322559	0.747029	0.895497
AT5G38600	147.275	0.0128059	0.251162	0.0509867	0.959336	0.984783
AT5G38610	19.6668	-1.51969	0.729212	-2.08401	0.0371589	0.181518
AT5G38630	584.031	-0.0702382	0.131352	-0.534734	0.592834	0.817774
AT5G38640	222.313	-0.687779	0.201481	-3.41361	0.000641075	0.0120327
AT5G38650	571.343	-0.202621	0.14323	-1.41465	0.157171	0.422128
AT5G38660	1102.07	-0.01158	0.112171	-0.103235	0.917776	0.969984
AT5G38690	384.858	-0.311542	0.245348	-1.2698	0.204157	0.487769
AT5G38700	103.37	0.522313	0.313191	1.66771	0.0953729	0.323282
AT5G38710	45.3756	0.0628422	0.371181	0.169303	0.865558	0.948222
AT5G38720	477.712	-0.256998	0.154809	-1.6601	0.0968952	0.32654
AT5G38730	23.9867	-0.878234	0.524992	-1.67285	0.0943563	0.321355
AT5G38750	67.2084	-0.217092	0.28939	-0.750172	0.453151	0.724271
AT5G38780	8.83153	-0.311076	0.913823	-0.340411	0.733547	0.888499
AT5G38790	28.2979	0.596987	0.473442	1.26095	0.207327	0.492388
AT5G38830	886.983	-0.0735835	0.122507	-0.600645	0.548076	0.790537
AT5G38840	361.552	0.0747672	0.151097	0.49483	0.62072	0.83191
AT5G38850	39.4015	-0.316494	0.401586	-0.788111	0.430632	0.707215
AT5G38860	321.558	0.193847	0.170064	1.13985	0.254348	0.546629
AT5G38870	22.4589	1.12863	0.506416	2.22866	0.0258363	0.144884
AT5G38880	372.685	-0.278579	0.167787	-1.66032	0.096851	0.32654
AT5G38890	299.719	-0.254288	0.202635	-1.2549	0.209514	0.494951
AT5G38895	131.769	-0.336994	0.226861	-1.48547	0.13742	0.394437
AT5G38900	40.2101	-0.273224	0.464418	-0.588315	0.556321	0.796169
AT5G38960	13.1286	-1.97552	0.839466	-2.35331	0.0186072	0.118205
AT5G38970	86.4485	-0.199263	0.357903	-0.55675	0.577698	0.808794
AT5G38980	13.3119	0.0714035	0.560284	0.127442	0.898591	0.962986
AT5G38990	15.1443	0.451356	0.676186	0.667502	0.504451	0.760832
AT5G39040	245.589	0.135811	0.155769	0.87188	0.383274	0.668783
AT5G39050	25.0978	0.768317	0.629289	1.22093	0.222113	0.509633
AT5G39080	6.65412	-0.966971	1.00004	-0.966928	0.33358	NA
AT5G39090	11.738	-1.40945	0.988768	-1.42546	0.154024	0.418526
AT5G39100	423.18	0.165724	0.2844	0.582714	0.560086	0.798372
AT5G39130	3442.01	-0.0508102	0.157462	-0.322682	0.746936	0.895497
AT5G39160	810.662	0.353354	0.222399	1.58883	0.112098	0.353737
AT5G39190	1970.6	0.447875	0.214813	2.08496	0.0370732	0.181221
AT5G39210	60.7068	-1.10962	0.355866	-3.11808	0.00182036	0.0256704
AT5G39220	1092.84	-0.629024	0.209054	-3.0089	0.00262194	0.0325377
AT5G39230	142.583	-2.16841	0.754061	-2.87564	0.00403206	0.0435925
AT5G39240	76.6254	-0.220127	0.31888	-0.690311	0.489999	0.750253
AT5G39250	136.063	0.152581	0.21604	0.706264	0.480024	0.744092
AT5G39260	45.7156	-0.622387	0.446457	-1.39406	0.1633	0.431786
AT5G39280	21.9417	-2.77539	2.00297	-1.38564	0.165858	0.435525
AT5G39300	35.5769	-2.17027	1.57097	-1.38149	0.16713	0.436965
AT5G39320	323.83	-0.714334	0.229888	-3.10731	0.00188799	0.0262569
AT5G39340	282.312	0.170636	0.189152	0.902111	0.366998	0.655279
AT5G39350	18.0864	-1.22703	0.638634	-1.92133	0.0546895	0.229794
AT5G39360	401.507	0.217209	0.163079	1.33192	0.182885	0.459341
AT5G39380	141.853	0.713219	0.199851	3.56876	0.00035868	0.0078601
AT5G39410	813.701	0.136716	0.146937	0.930439	0.352144	0.643606
AT5G39420	7.93868	-0.324776	0.737217	-0.440543	0.659544	0.851428
AT5G39440	588.065	-0.558589	0.648563	-0.861273	0.389088	0.672765
AT5G39450	50.783	-0.336053	0.36068	-0.931723	0.35148	0.643178
AT5G39500	382.021	-0.234745	0.168418	-1.39382	0.163371	0.431813
AT5G39510	1062.56	0.170224	0.119656	1.42261	0.154849	0.419544
AT5G39520	55.4436	0.838506	0.399207	2.10043	0.0356909	0.177434
AT5G39530	397.659	-0.38175	0.164564	-2.31976	0.0203541	0.124744
AT5G39550	198.266	-0.704334	0.256973	-2.74089	0.00612736	0.0575037
AT5G39560	11.1498	-0.606769	0.816625	-0.74302	0.457469	0.727857
AT5G39570	634.332	-0.0652231	0.150011	-0.434789	0.663716	0.853099
AT5G39580	6.57543	1.48921	1.1187	1.3312	0.183124	NA
AT5G39590	215.731	0.0477906	0.220899	0.216346	0.828718	0.931914
AT5G39600	345.497	-0.456893	0.192425	-2.3744	0.0175774	0.114435
AT5G39610	213.732	0.55999	0.168498	3.32341	0.000889228	0.0152405
AT5G39660	100.08	0.545953	0.28949	1.88592	0.0593063	0.24245
AT5G39670	34.6108	0.860982	0.529778	1.62518	0.104125	0.340044
AT5G39680	13.5501	-0.40308	0.60943	-0.661406	0.508352	0.763243
AT5G39710	33.9462	-0.47133	0.466181	-1.01104	0.311995	0.606011
AT5G39720	38.8343	-1.02274	0.720567	-1.41936	0.155796	0.420147
AT5G39730	586.506	0.0438192	0.131306	0.333718	0.738592	0.891258
AT5G39740	5844.04	-0.475442	0.147239	-3.22905	0.00124203	0.0193383
AT5G39760	58.1276	0.187111	0.392274	0.476991	0.633368	0.839026
AT5G39785	229.338	0.454783	0.206	2.20769	0.0272662	0.149797
AT5G39790	619.507	0.110583	0.193303	0.572072	0.567273	0.802586
AT5G39800	275.693	-0.0122117	0.163591	-0.0746479	0.940495	0.978373
AT5G39820	8.25484	-0.174562	0.858547	-0.203322	0.838883	0.936704
AT5G39830	414.863	-0.0163473	0.147123	-0.111113	0.911526	0.967489
AT5G39840	90.8895	-0.468497	0.374497	-1.251	0.210933	0.496628
AT5G39850	1552.51	0.082888	0.124504	0.665743	0.505575	0.761422
AT5G39860	121.122	-0.0306034	0.298608	-0.102487	0.91837	0.970074
AT5G39865	17.5185	0.24323	0.555197	0.438097	0.661316	0.851849
AT5G39890	3192.81	0.496902	0.387029	1.28389	0.199181	0.481605
AT5G39900	93.4705	-0.426468	0.273364	-1.56007	0.118743	0.364637
AT5G39930	7.54869	0.723015	1.08868	0.664118	0.506615	0.761992
AT5G39940	360.273	-0.171778	0.142551	-1.20503	0.228193	0.51764
AT5G39950	1281.88	-0.0712831	0.122965	-0.579703	0.562115	0.799659
AT5G39960	137.617	0.0400192	0.251146	0.159347	0.873396	0.951831
AT5G39970	10.2147	-0.360309	0.689108	-0.522863	0.60107	0.822761
AT5G39980	79.7857	-0.496667	0.2805	-1.77065	0.0766189	0.283012
AT5G39990	193.45	-0.113839	0.18218	-0.624872	0.532055	0.779436
AT5G40010	10.1097	-1.24635	0.941271	-1.32411	0.185466	0.46359
AT5G40030	166.086	-0.338109	0.20233	-1.67107	0.0947075	0.321923
AT5G40040	91.4612	-0.55879	0.313597	-1.78188	0.0747696	0.278677
AT5G40060	20.7973	-0.513106	0.560909	-0.914777	0.360309	0.650367
AT5G40080	214.718	0.0976585	0.204515	0.477512	0.632998	0.83884
AT5G40090	39.4426	0.424787	0.429986	0.987908	0.323198	0.617311
AT5G40100	18.4714	-0.254737	0.581553	-0.438029	0.661365	0.851849
AT5G40140	24.2817	-1.02316	0.5664	-1.80643	0.0708512	0.269189
AT5G40150	137.399	-0.547409	0.221892	-2.46701	0.0136245	0.0977161
AT5G40155	199.137	-0.781714	0.374209	-2.08898	0.0367098	0.180047
AT5G40160	304.886	-0.650873	0.189132	-3.44138	0.000578762	0.0111026
AT5G40170	10.9164	0.856711	0.788526	1.08647	0.277271	0.572633
AT5G40180	23.8888	0.110214	0.447966	0.246033	0.805657	0.921833
AT5G40190	558.536	-0.131742	0.161888	-0.813786	0.415768	0.694712
AT5G40200	330.594	-0.438472	0.168188	-2.60703	0.00913323	0.0753846
AT5G40210	10.2506	1.53064	0.777272	1.96925	0.0489242	0.216056
AT5G40230	473.926	-0.255136	0.183094	-1.39347	0.163478	0.431896
AT5G40240	316.818	0.0906375	0.228543	0.396588	0.691671	0.867818
AT5G40250	321.72	-0.317544	0.168691	-1.8824	0.0597813	0.243084
AT5G40260	81.842	-0.668506	0.470604	-1.42053	0.155454	0.419847
AT5G40270	190.89	-0.023913	0.229387	-0.104247	0.916973	0.969735
AT5G40280	284.487	-0.0510693	0.187849	-0.271863	0.785727	0.912446
AT5G40290	9.70386	0.201008	0.686154	0.292949	0.769561	0.90604
AT5G40300	217.934	-0.339775	0.198555	-1.71124	0.0870369	0.306005
AT5G40316	19.6077	-0.0783417	0.614978	-0.127389	0.898632	0.962986
AT5G40320	10.1618	-0.551328	0.860509	-0.640699	0.521718	0.772352
AT5G40340	1367.21	-0.0107306	0.120844	-0.0887973	0.929243	0.974862
AT5G40360	68.3427	-1.23017	0.36256	-3.39302	0.000691275	0.0127348
AT5G40370	827.984	-0.17972	0.116274	-1.54566	0.122187	0.370179
AT5G40380	6.93868	1.44765	0.78279	1.84935	0.0644078	NA
AT5G40390	38.1026	0.942404	0.421629	2.23515	0.0254076	0.143435
AT5G40400	58.4224	-0.131594	0.360138	-0.365398	0.714814	0.879236
AT5G40405	26.5981	0.0418385	0.487823	0.0857658	0.931653	0.975865
AT5G40410	20.3762	-1.14025	0.740551	-1.53974	0.123625	0.372555
AT5G40420	12704.5	1.56593	0.360486	4.34393	1.39953e-05	0.000653633
AT5G40430	36.7438	-0.777683	0.44897	-1.73215	0.0832469	0.297656
AT5G40440	145.062	-0.472313	0.263805	-1.79038	0.0733923	0.275696
AT5G40450	192.648	0.292186	0.281261	1.03884	0.298879	0.59353
AT5G40460	37.5626	-0.470783	0.444192	-1.05986	0.289207	0.584121
AT5G40470	31.2762	-0.275576	0.627597	-0.439098	0.660591	0.851791
AT5G40480	285.997	-0.425621	0.196793	-2.16279	0.0305577	0.161056
AT5G40490	26.8507	0.0504235	0.43524	0.115852	0.90777	0.966643
AT5G40500	154.066	0.464131	0.292926	1.58447	0.113087	0.355186
AT5G40520	153.268	0.102232	0.201172	0.508183	0.611325	0.826723
AT5G40530	380.672	-0.0207705	0.14717	-0.141133	0.887765	0.95862
AT5G40540	69.2739	0.518405	0.345807	1.49911	0.133844	0.389184
AT5G40550	414.759	0.225448	0.197553	1.1412	0.253786	0.54584
AT5G40570	361.975	0.146373	0.157309	0.930478	0.352124	0.643606
AT5G40580	656.247	-0.186038	0.12709	-1.46383	0.143241	0.403959
AT5G40600	230.855	0.424366	0.179864	2.35937	0.018306	0.116757
AT5G40610	1265.42	0.172461	0.12465	1.38356	0.166492	0.436282
AT5G40630	20.9519	0.700357	0.623236	1.12374	0.261122	0.554657
AT5G40640	876.775	-0.342064	0.144383	-2.36915	0.0178291	0.115297
AT5G40645	31.126	-0.752043	0.385879	-1.94891	0.051306	0.221511
AT5G40650	225.205	-0.41482	0.189321	-2.1911	0.0284448	0.153993
AT5G40660	331.367	-0.369514	0.169188	-2.18405	0.0289587	0.155778
AT5G40670	1127.6	-0.241313	0.147198	-1.63938	0.101135	0.334228
AT5G40690	67.6412	1.03436	0.357761	2.89121	0.00383767	0.0423478
AT5G40700	1067.95	-0.0921804	0.14084	-0.654506	0.512786	0.766042
AT5G40710	439.2	-0.392446	0.183185	-2.14235	0.032165	0.166637
AT5G40720	18.5512	0.0983039	0.48991	0.200657	0.840967	0.937498
AT5G40730	402.329	-0.652345	0.482212	-1.35282	0.176113	0.449969
AT5G40740	218.796	0.177153	0.185774	0.953598	0.340287	0.632962
AT5G40760	1135.74	-0.0220996	0.12054	-0.183339	0.854532	0.94443
AT5G40770	1125.45	-0.645195	0.14659	-4.40135	1.0758e-05	0.000539227
AT5G40780	167.012	0.523548	0.253652	2.06404	0.0390142	0.187364
AT5G40790	11.6828	0.216565	0.9987	0.216846	0.828328	0.931818
AT5G40810	673.997	-0.473035	0.176305	-2.68305	0.0072955	0.0645481
AT5G40820	89.8192	0.479683	0.309578	1.54947	0.121268	0.368555
AT5G40830	279.696	-0.281156	0.188724	-1.48977	0.136285	0.392943
AT5G40840	131.257	0.0177383	0.234964	0.0754935	0.939822	0.978082
AT5G40850	284.135	0.103643	0.188455	0.549965	0.582343	0.811738
AT5G40870	526.123	0.0978156	0.143156	0.683278	0.494431	0.753428
AT5G40880	138.152	-0.00575369	0.205119	-0.0280505	0.977622	0.991015
AT5G40890	25.2682	0.445853	0.541709	0.823048	0.41048	0.690672
AT5G40900	8.91453	1.02008	0.899421	1.13416	0.256729	0.54975
AT5G40910	1200.63	0.325504	0.153089	2.12625	0.0334827	0.171037
AT5G40930	939.833	0.0492933	0.105883	0.465547	0.64154	0.842918
AT5G40950	2379.15	-0.470707	0.172604	-2.72709	0.00638952	0.0590895
AT5G40960	378.821	0.184201	0.143848	1.28053	0.200359	0.48379
AT5G40970	447.683	0.139594	0.15497	0.900783	0.367704	0.655665
AT5G40980	51.7628	0.0206106	0.314622	0.0655089	0.947769	0.980954
AT5G41000	143.331	-0.272707	0.272751	-0.999838	0.317389	0.611598
AT5G41010	231.289	-0.278919	0.216555	-1.28798	0.197753	0.480167
AT5G41020	740.692	-0.0519648	0.145418	-0.357349	0.720831	0.882367
AT5G41030	9.00575	-0.23188	0.775281	-0.299092	0.76487	0.904087
AT5G41040	287.856	2.10766	0.242038	8.70797	3.09372e-18	5.64707e-15
AT5G41050	18.1424	-1.6835	0.709764	-2.37191	0.0176962	0.114782
AT5G41060	105.43	0.359275	0.250753	1.43279	0.151918	0.415952
AT5G41070	765.009	-0.228633	0.212695	-1.07494	0.282403	0.577623
AT5G41080	3117.06	0.539108	0.152239	3.54118	0.00039834	0.00848262
AT5G41100	103.999	0.0105563	0.238554	0.044251	0.964704	0.986214
AT5G41110	103.762	0.515322	0.242135	2.12825	0.0333165	0.170705
AT5G41120	46.6763	0.435201	0.373649	1.16473	0.244127	0.533798
AT5G41130	269.172	0.251238	0.171158	1.46787	0.14214	0.401861
AT5G41140	268.808	0.114901	0.158246	0.726089	0.467784	0.73519
AT5G41150	263.971	0.121407	0.177159	0.685301	0.493154	0.752599
AT5G41160	300.402	0.233767	0.187561	1.24635	0.212636	0.498564
AT5G41170	33.4011	0.438537	0.418606	1.04761	0.294817	0.589096
AT5G41180	263.013	0.00333509	0.175288	0.0190264	0.98482	0.993254
AT5G41190	420.077	-0.0181997	0.156126	-0.11657	0.907201	0.966452
AT5G41210	1647.48	0.234829	0.130096	1.80504	0.0710678	0.26974
AT5G41220	418.275	0.367799	0.15136	2.42997	0.0151002	0.104257
AT5G41240	350.879	0.363014	0.143498	2.52974	0.0114146	0.0869959
AT5G41260	887.406	0.112059	0.157278	0.712487	0.476163	0.74136
AT5G41270	89.3322	-0.377019	0.253794	-1.48554	0.137402	0.394437
AT5G41315	16.3217	0.65507	0.611896	1.07056	0.284368	0.57937
AT5G41320	106.492	0.0946464	0.22241	0.42555	0.670436	0.856581
AT5G41330	91.8001	0.168674	0.258836	0.651664	0.514618	0.767496
AT5G41340	1516.68	0.322993	0.112357	2.87469	0.00404424	0.0436594
AT5G41350	691.117	0.000595546	0.139778	0.00426067	0.9966	0.998627
AT5G41360	186.336	0.0676186	0.171346	0.394632	0.693115	0.868473
AT5G41370	720.886	0.0947732	0.133407	0.710408	0.477451	0.74238
AT5G41380	22.3783	-0.331074	0.642731	-0.515105	0.60648	0.824681
AT5G41400	41.3385	-0.848867	0.397693	-2.13448	0.0328039	0.169028
AT5G41410	242.785	-0.300132	0.235928	-1.27213	0.203325	0.486683
AT5G41450	17.3649	-2.95242	0.872487	-3.38391	0.000714618	0.0130442
AT5G41460	421.409	0.937143	0.216165	4.33531	1.45558e-05	0.000673263
AT5G41471	42.2234	-0.611158	0.334721	-1.82588	0.0678691	0.262327
AT5G41480	264.489	-0.0236863	0.158504	-0.149437	0.881209	0.956007
AT5G41520	7203.3	-0.404237	0.140487	-2.87739	0.00400981	0.0434376
AT5G41550	57.1109	-0.0135011	0.414509	-0.0325713	0.974016	0.989706
AT5G41560	793.688	0.0717423	0.119442	0.600643	0.548078	0.790537
AT5G41580	313.151	0.182048	0.170755	1.06613	0.286363	0.581271
AT5G41600	1831.44	-0.114388	0.121256	-0.943354	0.3455	0.638252
AT5G41610	184.164	0.0826025	0.182326	0.453049	0.650514	0.847234
AT5G41612	47.1507	-0.179206	0.344681	-0.51992	0.603119	0.823663
AT5G41620	64.5943	0.397608	0.35138	1.13156	0.257818	0.551432
AT5G41650	63.8694	-0.61231	0.308869	-1.98242	0.0474318	0.211555
AT5G41663	17.0962	1.14767	0.634022	1.81015	0.0702731	0.268164
AT5G41670	814.563	-0.179848	0.15326	-1.17349	0.2406	0.530587
AT5G41680	497.473	-0.0541671	0.188721	-0.287022	0.774096	0.907867
AT5G41685	1167.71	-0.0699085	0.173216	-0.403591	0.686514	0.86576
AT5G41690	150.816	0.83507	0.271363	3.07732	0.00208872	0.0279141
AT5G41700	1166.41	0.154623	0.126226	1.22497	0.220588	0.508392
AT5G41710	54.8465	-0.580176	0.357337	-1.62361	0.104459	0.340803
AT5G41720	8.92911	-0.484982	1.03744	-0.467481	0.640156	0.842385
AT5G41750	14.6819	0.583847	0.629444	0.92756	0.353636	0.644534
AT5G41760	468.83	-0.142853	0.167935	-0.850646	0.394966	0.677547
AT5G41770	375.907	-0.377523	0.153348	-2.46187	0.0138215	0.0984935
AT5G41790	524.589	0.0981799	0.195683	0.501728	0.615859	0.829097
AT5G41800	308.056	-0.0383685	0.237143	-0.161794	0.871468	0.950642
AT5G41810	173.301	-0.546992	0.3005	-1.82027	0.0687176	0.264486
AT5G41820	18.605	-1.04341	0.744464	-1.40156	0.161047	0.428346
AT5G41830	50.9473	-0.544242	0.314825	-1.72871	0.0838605	0.298846
AT5G41835	67.3748	-0.205209	0.294063	-0.697839	0.485278	0.747558
AT5G41850	199.045	0.629035	0.181914	3.45787	0.000544464	0.0106672
AT5G41860	69.2515	-0.291176	0.296064	-0.98349	0.325366	0.619556
AT5G41870	315.239	0.281168	0.214969	1.30795	0.190891	0.470599
AT5G41880	241.118	-0.41121	0.250565	-1.64113	0.10077	0.333835
AT5G41890	12.3623	0.180308	0.618295	0.291622	0.770576	0.906528
AT5G41910	244.637	0.0132659	0.161657	0.0820618	0.934598	0.976118
AT5G41920	80.0783	0.25961	0.260993	0.994699	0.319883	0.614166
AT5G41940	240.126	-0.000753554	0.20705	-0.00363948	0.997096	0.998692
AT5G41950	595.514	-0.119867	0.130412	-0.919139	0.358023	0.648171
AT5G41960	507.819	-0.183026	0.159167	-1.1499	0.250185	0.541347
AT5G41970	585.289	-0.424282	0.187158	-2.26698	0.0233917	0.136233
AT5G41980	40.6474	-0.521847	0.427431	-1.22089	0.222127	0.509633
AT5G41990	276.744	-0.0934352	0.170259	-0.548781	0.583156	0.812164
AT5G41992	276.744	-0.0934352	0.170259	-0.548781	0.583156	0.812164
AT5G42000	388.092	-0.134305	0.172744	-0.777478	0.436877	0.712509
AT5G42020	968.998	0.263077	0.177687	1.48057	0.138722	0.396731
AT5G42030	246.654	0.53968	0.199078	2.7109	0.00671015	0.0612668
AT5G42040	20.3397	-0.26538	0.604932	-0.438694	0.660883	0.851849
AT5G42050	837.269	0.345674	0.177837	1.94377	0.051923	0.223048
AT5G42060	341.649	-0.416768	0.189869	-2.19503	0.0281617	0.153028
AT5G42070	134.372	0.0137156	0.291167	0.0471057	0.962429	0.985935
AT5G42080	1642.86	-0.399053	0.108152	-3.68975	0.000224474	0.00564965
AT5G42090	1294.55	0.000851444	0.140361	0.00606612	0.99516	0.998047
AT5G42092	74.4512	-0.0839887	0.307374	-0.273246	0.784664	0.912138
AT5G42100	878.385	0.108313	0.129513	0.836309	0.402981	0.684926
AT5G42110	363.972	-0.199326	0.143325	-1.39073	0.164308	0.433144
AT5G42130	229.138	-0.568106	0.22343	-2.54266	0.0110012	0.0848188
AT5G42140	103.88	-0.0218336	0.287504	-0.0759421	0.939465	0.978082
AT5G42150	215.431	-0.296156	0.176532	-1.67763	0.09342	0.31973
AT5G42180	9.7525	1.19484	0.855443	1.39675	0.162489	0.430579
AT5G42190	1165.06	0.128223	0.113594	1.12878	0.25899	0.552557
AT5G42200	1299.82	0.507928	0.24984	2.03301	0.0420511	0.195992
AT5G42210	46.1836	-0.187891	0.438624	-0.428364	0.668386	0.855509
AT5G42220	413.972	0.190903	0.134879	1.41537	0.15696	0.421899
AT5G42230	30.6637	0.0188436	0.494497	0.0381066	0.969603	0.987912
AT5G42232	25.4626	-1.37627	0.511906	-2.68852	0.0071769	0.0636706
AT5G42235	2836.88	-0.552325	0.154052	-3.58532	0.000336664	0.00749419
AT5G42240	560.889	-0.302986	0.172627	-1.75515	0.0792339	0.288388
AT5G42242	114.063	-1.47584	0.296549	-4.97672	6.46697e-07	5.80543e-05
AT5G42250	150.977	-0.330372	0.194491	-1.69865	0.0893852	0.311271
AT5G42270	572.088	0.0160962	0.155054	0.103811	0.91732	0.969831
AT5G42280	103.916	0.171128	0.261275	0.654972	0.512486	0.765819
AT5G42290	9.84182	-0.3122	0.79971	-0.390391	0.696247	0.870121
AT5G42300	1365.82	0.117599	0.10725	1.09649	0.272865	0.567547
AT5G42310	105.07	-0.214952	0.251806	-0.853642	0.393304	0.676362
AT5G42320	190.541	-0.00505153	0.222203	-0.0227338	0.981863	0.992419
AT5G42330	121.267	-0.407069	0.310107	-1.31267	0.189294	0.467979
AT5G42350	80.8793	-0.0624608	0.248604	-0.251246	0.801624	0.92003
AT5G42360	96.9785	-0.220319	0.265432	-0.830039	0.406517	0.687806
AT5G42370	71.581	-0.631584	0.395165	-1.59828	0.109981	0.350351
AT5G42380	11.5364	-0.102158	0.979424	-0.104304	0.916928	0.969735
AT5G42390	533.302	0.0364715	0.175434	0.207892	0.835313	0.93484
AT5G42400	315.821	0.439695	0.224548	1.95814	0.050214	0.219184
AT5G42420	255.821	-0.0509336	0.184538	-0.276006	0.782544	0.911288
AT5G42440	26.7381	-0.238312	0.571963	-0.416657	0.67693	0.860595
AT5G42450	18.5657	-1.31337	0.726096	-1.80881	0.0704801	0.268578
AT5G42460	120.613	-0.225176	0.247112	-0.91123	0.362174	0.651962
AT5G42470	398.715	0.11366	0.175152	0.648922	0.516389	0.768619
AT5G42480	227.318	-0.0259391	0.195477	-0.132697	0.894433	0.961507
AT5G42490	22.0887	0.249563	0.509982	0.489357	0.624589	0.833827
AT5G42510	28.5679	0.903976	0.522519	1.73003	0.0836242	0.298518
AT5G42520	229.945	-0.167373	0.175188	-0.955393	0.339379	0.632162
AT5G42540	518.734	-0.0524975	0.142771	-0.367703	0.713094	0.878623
AT5G42560	760.155	-0.0144412	0.179032	-0.0806625	0.93571	0.976455
AT5G42570	708.585	-0.154816	0.151524	-1.02172	0.306911	0.601899
AT5G42620	459.212	0.0851671	0.133271	0.639055	0.522787	0.773043
AT5G42630	58.4838	-0.282704	0.349116	-0.80977	0.418072	0.696755
AT5G42650	52.2438	-0.389366	0.39199	-0.993305	0.320561	0.614671
AT5G42660	169.796	-0.0489226	0.226843	-0.215667	0.829247	0.932128
AT5G42670	135.932	0.0211684	0.238284	0.0888369	0.929212	0.974862
AT5G42690	2246.64	-0.0642363	0.151582	-0.423774	0.671731	0.857205
AT5G42700	554.733	-0.453529	0.191291	-2.37088	0.0177458	0.114952
AT5G42720	403.86	-0.351502	0.203897	-1.72392	0.0847228	0.300968
AT5G42740	716.004	-0.0916752	0.137644	-0.666031	0.505391	0.761197
AT5G42750	30.2641	0.367051	0.443716	0.82722	0.408112	0.688853
AT5G42760	117.612	0.15755	0.23254	0.677517	0.498078	0.7559
AT5G42765	824.231	-0.0590707	0.15453	-0.382261	0.702268	0.873657
AT5G42770	233.422	-0.144443	0.165576	-0.872369	0.383007	0.668524
AT5G42780	371.997	-0.101621	0.197734	-0.513926	0.607304	0.824856
AT5G42785	6.0445	-1.78701	0.954452	-1.87229	0.0611668	NA
AT5G42790	1676.73	-0.294452	0.131402	-2.24085	0.0250355	0.142104
AT5G42800	1457.83	-0.938838	0.249394	-3.76448	0.000166894	0.00459828
AT5G42810	267.397	0.193411	0.181901	1.06328	0.287657	0.58244
AT5G42820	425.089	0.0983117	0.152825	0.643295	0.520033	0.77142
AT5G42825	753.984	1.06155	0.178792	5.93735	2.89671e-09	6.16014e-07
AT5G42830	32.9284	1.28745	0.397519	3.23872	0.00120066	0.018839
AT5G42850	1196.29	-0.0951545	0.114465	-0.831297	0.405806	0.687435
AT5G42860	69.4682	-0.320266	0.302232	-1.05967	0.289294	0.584135
AT5G42870	265.551	0.00369134	0.206665	0.0178615	0.985749	0.993871
AT5G42880	40.5365	0.398504	0.411457	0.96852	0.332785	0.625791
AT5G42890	1237.65	0.0166832	0.110448	0.15105	0.879936	0.955205
AT5G42900	537.459	-0.117046	0.170073	-0.688213	0.491319	0.751263
AT5G42910	17.2787	-0.870386	1.02123	-0.852292	0.394052	0.677055
AT5G42920	358.957	0.224151	0.154237	1.45329	0.146142	0.408753
AT5G42930	303.521	-0.593118	0.287121	-2.06575	0.0388525	0.186833
AT5G42940	348.636	-0.0891544	0.200258	-0.445197	0.656178	0.849845
AT5G42950	527.121	-0.20171	0.141481	-1.42571	0.153953	0.418513
AT5G42960	306.738	-0.312806	0.16734	-1.86928	0.061584	0.246898
AT5G42965	12.931	-0.110326	0.600514	-0.183719	0.854234	0.94443
AT5G42970	762.749	-0.0421522	0.138209	-0.304989	0.760375	0.901359
AT5G42980	4000.88	0.109878	0.139694	0.786563	0.431538	0.70778
AT5G42990	752.648	0.284318	0.160032	1.77663	0.0756287	0.28068
AT5G43010	464.352	-0.386659	0.165323	-2.33881	0.0193452	0.120693
AT5G43020	198.176	-0.0779358	0.204494	-0.381116	0.703118	0.874028
AT5G43050	214.561	-0.298021	0.20974	-1.42091	0.155344	0.419774
AT5G43060	697.528	-0.224023	0.165378	-1.35461	0.175541	0.449
AT5G43065	8.50004	0.540363	0.691363	0.781591	0.434455	0.710385
AT5G43070	439.044	-0.63105	0.226817	-2.7822	0.0053992	0.053128
AT5G43080	134.263	-0.619431	0.310622	-1.99416	0.0461345	0.207757
AT5G43090	24.9127	-0.496964	0.483658	-1.02751	0.30418	0.599439
AT5G43100	320.746	-0.151562	0.180059	-0.841737	0.399935	0.682776
AT5G43130	328.882	0.0459039	0.175192	0.26202	0.793306	0.916268
AT5G43140	225.088	0.0542801	0.170008	0.319279	0.749515	0.896585
AT5G43150	645.367	0.226084	0.146618	1.54199	0.123075	0.371669
AT5G43160	39.2424	0.15358	0.358202	0.428752	0.668103	0.855337
AT5G43170	110.658	-0.137374	0.224283	-0.612505	0.540204	0.784945
AT5G43180	204.555	0.0214621	0.299298	0.0717081	0.942834	0.979085
AT5G43190	52.4415	-0.254164	0.354014	-0.717949	0.472789	0.738975
AT5G43200	7.3628	-1.13147	1.07294	-1.05455	0.291629	NA
AT5G43210	235.572	0.128547	0.240487	0.534528	0.592976	0.817867
AT5G43250	74.1356	-0.522665	0.367959	-1.42044	0.155479	0.419847
AT5G43260	151.856	0.186363	0.202703	0.919393	0.35789	0.648171
AT5G43270	261.245	0.0468639	0.16846	0.27819	0.780866	0.91081
AT5G43280	199.766	-0.152764	0.23723	-0.64395	0.519608	0.771376
AT5G43290	60.0414	-1.03153	0.52534	-1.96355	0.0495825	0.217275
AT5G43310	462.519	0.178273	0.159061	1.12078	0.262381	0.556305
AT5G43320	1276.83	-0.00338594	0.14217	-0.0238161	0.980999	0.992251
AT5G43330	544.256	-0.072245	0.167375	-0.431635	0.666007	0.854305
AT5G43400	78.0537	0.507295	0.314244	1.61433	0.106455	0.344024
AT5G43403	155.043	0.0468646	0.227287	0.206192	0.836641	0.93561
AT5G43420	39.9737	-1.57508	0.419395	-3.75559	0.000172931	0.00471128
AT5G43430	293.259	-0.132376	0.198228	-0.667798	0.504262	0.760832
AT5G43440	11.5163	-0.214911	0.80896	-0.265663	0.790498	0.914876
AT5G43450	30.7483	2.43248	0.577064	4.21528	2.4947e-05	0.00104254
AT5G43460	1397.78	-0.0471289	0.152985	-0.308061	0.758036	0.900395
AT5G43470	59.9054	-0.0443865	0.362471	-0.122455	0.902538	0.964893
AT5G43500	611.483	-0.0252026	0.21251	-0.118595	0.905596	0.965845
AT5G43530	20.8334	-0.818779	0.588835	-1.39051	0.164376	0.433271
AT5G43560	607.969	0.210988	0.152945	1.3795	0.16774	0.437871
AT5G43580	11.8544	4.58583	0.919424	4.98772	6.10962e-07	5.52996e-05
AT5G43600	1008.84	-0.11835	0.128753	-0.919201	0.35799	0.648171
AT5G43620	311.722	0.102416	0.211008	0.485367	0.627416	0.835995
AT5G43630	38.3039	0.0557583	0.465372	0.119815	0.90463	0.965785
AT5G43660	47.4471	0.294177	0.319895	0.919605	0.357779	0.648097
AT5G43670	99.1417	-0.286371	0.25193	-1.13671	0.25566	0.548479
AT5G43680	467.16	0.0653711	0.16307	0.400878	0.68851	0.866346
AT5G43700	79.3582	0.305203	0.313639	0.973105	0.330501	0.623892
AT5G43710	325.819	0.285637	0.156668	1.8232	0.0682737	0.263426
AT5G43720	204.097	-0.291753	0.245235	-1.18969	0.234169	0.524152
AT5G43725	153.154	0.683311	0.219042	3.11954	0.00181136	0.0255974
AT5G43730	145.786	0.436215	0.26884	1.62258	0.104679	0.34125
AT5G43740	32.2309	1.38922	0.574741	2.41713	0.0156435	0.106382
AT5G43745	254.616	0.147241	0.216471	0.680189	0.496385	0.755004
AT5G43750	289.51	-0.27861	0.201201	-1.38474	0.166133	0.435911
AT5G43760	77.2752	-0.139349	0.429966	-0.324093	0.745867	0.895155
AT5G43770	61.2427	1.98027	0.528256	3.7487	0.000177754	0.00478595
AT5G43780	162.032	0.0150679	0.303008	0.0497278	0.960339	0.985081
AT5G43790	65.2063	-0.451785	0.370657	-1.21887	0.222892	0.510628
AT5G43800	6.31749	1.13328	0.821042	1.38029	0.167497	NA
AT5G43810	1258.86	0.108121	0.148211	0.729505	0.465693	0.732745
AT5G43820	20.7761	-0.224701	0.593066	-0.37888	0.704777	0.874791
AT5G43822	192.156	-0.0621637	0.201629	-0.308307	0.757849	0.900318
AT5G43830	1040.09	-0.154718	0.126836	-1.21983	0.22253	0.510184
AT5G43850	645.255	0.0314977	0.118415	0.265993	0.790245	0.914776
AT5G43860	181.677	1.18255	0.244337	4.83983	1.29947e-06	0.000101656
AT5G43870	28.6129	0.13637	0.40972	0.332836	0.739258	0.891463
AT5G43880	72.8142	0.401764	0.257165	1.56228	0.118222	0.363902
AT5G43900	723.899	0.262897	0.141045	1.86393	0.0623321	0.248738
AT5G43910	92.7031	0.467643	0.264125	1.77053	0.0766382	0.283035
AT5G43920	249.273	0.246714	0.222144	1.1106	0.266739	0.5605
AT5G43930	386.405	0.260325	0.175776	1.481	0.138606	0.396555
AT5G43940	1170.8	-0.193232	0.119691	-1.61442	0.106436	0.344014
AT5G43950	25.35	-0.629306	0.451709	-1.39317	0.163569	0.432081
AT5G43960	532.629	-0.368139	0.153559	-2.39739	0.0165125	0.10957
AT5G43970	899.557	-0.289518	0.182795	-1.58384	0.11323	0.355362
AT5G43980	127.531	-0.368603	0.269935	-1.36553	0.172088	0.443982
AT5G43990	455.965	0.118086	0.138375	0.853382	0.393448	0.676362
AT5G44000	163.666	0.124636	0.226807	0.549526	0.582645	0.812053
AT5G44005	138.224	0.278734	0.227946	1.22281	0.221403	0.509194
AT5G44010	277.185	-0.244092	0.189156	-1.29042	0.196904	0.478975
AT5G44020	81.6467	1.36858	0.283734	4.82347	1.4108e-06	0.00010881
AT5G44030	118.654	0.155165	0.233462	0.664627	0.506289	0.761794
AT5G44040	345.385	-0.185207	0.163827	-1.1305	0.258264	0.551918
AT5G44050	45.8827	0.607534	0.47449	1.28039	0.200407	0.48379
AT5G44060	264.126	0.0176997	0.185442	0.0954458	0.923961	0.97254
AT5G44065	59.2011	1.4877	0.297768	4.99617	5.84813e-07	5.33739e-05
AT5G44070	84.2944	-0.0721811	0.23777	-0.303575	0.761452	0.901937
AT5G44080	126.323	-0.0414264	0.212607	-0.19485	0.845511	0.939418
AT5G44090	584.753	0.296302	0.128208	2.3111	0.0208276	0.126572
AT5G44100	540.377	0.0423017	0.150244	0.281553	0.778286	0.909883
AT5G44110	114.908	0.143069	0.266965	0.53591	0.592021	0.817219
AT5G44120	16558.7	1.35815	0.465269	2.91906	0.00351086	0.0398662
AT5G44150	232.394	0.171434	0.191874	0.893472	0.371604	0.659524
AT5G44160	13.1547	0.689806	0.69134	0.997781	0.318385	0.612278
AT5G44170	271.878	-0.437809	0.152369	-2.87334	0.00406159	0.0437635
AT5G44180	438.478	-0.0456701	0.168872	-0.270442	0.78682	0.913135
AT5G44190	135.533	0.301521	0.237928	1.26728	0.205056	0.489275
AT5G44200	964.823	-0.12467	0.118534	-1.05177	0.292907	0.587436
AT5G44210	251.838	0.559125	0.191243	2.92364	0.0034596	0.039504
AT5G44220	128.197	0.397464	0.597606	0.665093	0.505991	0.761734
AT5G44230	26.8106	-0.574056	0.52409	-1.09534	0.273368	0.568055
AT5G44240	405.52	0.153364	0.185872	0.825103	0.409313	0.68998
AT5G44250	192.068	0.105281	0.235154	0.447709	0.654363	0.849255
AT5G44260	41.7374	1.03432	0.485167	2.13189	0.0330159	0.169761
AT5G44270	28.4559	0.176028	0.492515	0.357406	0.720788	0.882367
AT5G44280	719.313	0.377738	0.155495	2.42925	0.0151299	0.104257
AT5G44290	362.964	0.299521	0.200892	1.49096	0.135972	0.392455
AT5G44310	225.204	2.31163	1.15305	2.00479	0.0449856	0.20456
AT5G44320	544.507	-0.429657	0.183194	-2.34537	0.0190082	0.119653
AT5G44340	2116.18	-0.391496	0.158883	-2.46405	0.0137378	0.0981772
AT5G44350	20.8783	-0.723866	0.462892	-1.56379	0.117867	0.363328
AT5G44360	814.71	0.575133	0.177492	3.24034	0.00119389	0.0187998
AT5G44370	176.817	0.0458753	0.246388	0.186191	0.852295	0.943434
AT5G44380	18.4871	1.17133	0.684749	1.7106	0.0871548	0.306234
AT5G44410	12.1951	0.0564109	0.936952	0.0602068	0.951991	0.982288
AT5G44450	378.051	-0.270274	0.212069	-1.27446	0.2025	0.485769
AT5G44460	18.5706	1.06004	0.57535	1.84243	0.0654121	0.256634
AT5G44480	1524.63	-0.270092	0.140631	-1.92057	0.0547861	0.230068
AT5G44490	151.856	0.0759684	0.229638	0.330818	0.740782	0.89223
AT5G44500	102.316	-0.634008	0.294666	-2.15162	0.0314274	0.164147
AT5G44510	281.016	0.188798	0.218718	0.863204	0.388026	0.671989
AT5G44520	125.892	0.122654	0.199004	0.61634	0.53767	0.782945
AT5G44530	12.8078	-1.24709	0.764659	-1.63092	0.102908	0.337805
AT5G44560	1469.61	0.0687328	0.120653	0.569672	0.5689	0.803783
AT5G44562	724.74	0.178124	0.147989	1.20363	0.228733	0.518436
AT5G44568	26.6683	0.132189	0.621865	0.212568	0.831664	0.933141
AT5G44569	110.996	0.0185269	0.26142	0.0708704	0.943501	0.979406
AT5G44572	60.261	0.873129	0.430602	2.02769	0.0425915	0.197893
AT5G44574	20.3936	-0.738442	0.495985	-1.48884	0.13653	0.393545
AT5G44585	22.5037	-0.335435	1.50478	-0.222913	0.823603	0.930003
AT5G44590	63.1851	0.0722476	0.331904	0.217677	0.827681	0.931684
AT5G44600	216.486	0.192987	0.180588	1.06866	0.285222	0.580353
AT5G44610	21.7231	-0.573432	0.897586	-0.63886	0.522914	0.773129
AT5G44630	14.0709	-0.552097	0.70029	-0.788383	0.430473	0.707194
AT5G44635	229.545	-0.586445	0.309344	-1.89577	0.0579906	0.239214
AT5G44650	420.087	-0.376321	0.19115	-1.96872	0.0489849	0.216106
AT5G44660	647.133	-0.0694725	0.221514	-0.313626	0.753805	0.898435
AT5G44670	189.156	-0.579635	0.282725	-2.05017	0.0403477	0.191252
AT5G44680	30.0721	-0.0294052	0.415544	-0.0707633	0.943586	0.979448
AT5G44700	165.004	-0.603294	0.214694	-2.81002	0.00495389	0.0500738
AT5G44710	296.567	-0.471131	0.174255	-2.70369	0.00685744	0.0619915
AT5G44720	798.324	0.372697	0.153416	2.42933	0.0151266	0.104257
AT5G44730	2660.52	0.364796	0.409999	0.889749	0.373601	0.661029
AT5G44740	145.184	0.166816	0.231109	0.721805	0.470415	0.737367
AT5G44750	2026.8	0.342233	0.167316	2.04543	0.0408121	0.192689
AT5G44780	94.8201	-0.417879	0.319305	-1.30872	0.19063	0.470221
AT5G44785	303.736	-0.0036037	0.14943	-0.0241163	0.98076	0.99222
AT5G44790	299.528	0.47458	0.204372	2.32214	0.0202255	0.12413
AT5G44800	1144.59	0.00194817	0.122393	0.0159173	0.9873	0.994702
AT5G44820	27.6622	0.413653	0.510756	0.809885	0.418006	0.696755
AT5G44860	276.035	0.194226	0.177782	1.09249	0.274618	0.5693
AT5G44870	133.266	0.208375	0.282798	0.736833	0.461224	0.73013
AT5G44910	32.246	0.706345	0.387072	1.82484	0.0680253	0.262791
AT5G44920	357.501	0.312823	0.20697	1.51144	0.130677	0.383764
AT5G44930	386.656	0.376438	0.22951	1.64018	0.100967	0.334057
AT5G44940	21.7686	-0.611045	0.611207	-0.999735	0.317439	0.611598
AT5G44973	538.967	-1.10749	0.42872	-2.58326	0.00978725	0.0789322
AT5G44980	123.529	0.126415	0.335051	0.377301	0.70595	0.875428
AT5G45010	1212.47	-0.126134	0.14413	-0.87514	0.381498	0.666692
AT5G45020	456.845	0.0613431	0.185564	0.330576	0.740965	0.892303
AT5G45030	214.623	0.0816659	0.181671	0.449526	0.653052	0.848769
AT5G45040	163.679	-0.249136	0.219206	-1.13654	0.255732	0.548485
AT5G45050	290.273	-0.00341521	0.210296	-0.01624	0.987043	0.994626
AT5G45060	177.413	0.113754	0.242696	0.468711	0.639276	0.841949
AT5G45070	41.7284	-0.925634	0.38324	-2.41529	0.0157228	0.106472
AT5G45095	94.1607	0.168045	0.287966	0.583557	0.559519	0.797917
AT5G45100	562.348	0.0208654	0.135848	0.153594	0.87793	0.953853
AT5G45110	287.226	0.494296	0.200794	2.4617	0.013828	0.0985001
AT5G45130	958.151	-0.0399503	0.121814	-0.327963	0.74294	0.893175
AT5G45140	359.365	-0.0390898	0.171663	-0.227713	0.81987	0.928703
AT5G45150	25.3958	0.445135	0.51114	0.870868	0.383826	0.669172
AT5G45160	514.878	0.391215	0.170061	2.30044	0.021423	0.128632
AT5G45170	269.136	-0.0863546	0.169677	-0.508935	0.610798	0.826491
AT5G45190	489.084	0.264519	0.141324	1.87172	0.0612448	0.246238
AT5G45220	9.84931	1.34933	0.86727	1.55583	0.119748	0.366106
AT5G45240	24.7847	-1.11551	0.481645	-2.31605	0.0205555	0.125519
AT5G45250	60.4363	-0.213087	0.278451	-0.76526	0.444117	0.717823
AT5G45260	395.579	0.21522	0.182122	1.18174	0.237311	0.527454
AT5G45275	131.265	-0.101108	0.289628	-0.349096	0.727017	0.885437
AT5G45280	47.5071	0.11152	0.355811	0.313425	0.753958	0.898465
AT5G45290	233.172	0.00637944	0.187506	0.0340226	0.972859	0.989089
AT5G45300	260.581	-0.0190355	0.182767	-0.104152	0.917049	0.969735
AT5G45310	50.5221	2.45462	0.478438	5.13049	2.88983e-07	2.9858e-05
AT5G45320	79.2124	0.190747	0.405882	0.469956	0.638387	0.841552
AT5G45330	127.769	-0.110713	0.223884	-0.49451	0.620946	0.831954
AT5G45340	25.6308	0.155699	0.668088	0.233051	0.815721	0.926597
AT5G45350	598.287	0.135154	0.165232	0.817961	0.41338	0.692732
AT5G45360	487.798	0.143516	0.153147	0.937108	0.348703	0.640773
AT5G45370	196.687	-0.266682	0.198337	-1.34459	0.178757	0.453817
AT5G45380	9.00663	0.569189	0.726055	0.783947	0.433071	0.709286
AT5G45390	1101.12	-0.290842	0.158906	-1.83028	0.0672088	0.260536
AT5G45400	94.5379	-0.380424	0.328645	-1.15755	0.247046	0.53785
AT5G45410	457.445	-0.149153	0.154755	-0.963804	0.335144	0.62787
AT5G45420	288.497	-0.175066	0.184085	-0.951003	0.341603	0.634313
AT5G45428	818.32	0.158619	0.14764	1.07436	0.282662	0.577944
AT5G45430	840.357	0.156963	0.145648	1.07769	0.281172	0.576397
AT5G45440	16.2889	-0.909887	0.666842	-1.36447	0.172419	0.444373
AT5G45460	80.2849	-0.0985317	0.374696	-0.262965	0.792578	0.915935
AT5G45469	59.7502	0.0669305	0.316594	0.211408	0.832569	0.933768
AT5G45470	88.8581	0.167534	0.268407	0.62418	0.532509	0.779499
AT5G45472	48.1068	0.428339	0.402161	1.06509	0.286834	0.581633
AT5G45475	32.7039	-0.424298	0.387578	-1.09474	0.273629	0.568229
AT5G45480	169.303	0.0896535	0.222899	0.402216	0.687525	0.866039
AT5G45490	338.043	0.258717	0.164171	1.5759	0.115049	0.358876
AT5G45500	72.0899	-0.0235078	0.327358	-0.0718108	0.942752	0.979085
AT5G45510	115.085	0.205532	0.268668	0.765003	0.44427	0.717911
AT5G45520	9.3213	0.455132	0.746761	0.609475	0.54221	0.786275
AT5G45540	13.1342	0.0831846	0.660782	0.125888	0.89982	0.963939
AT5G45550	1281.94	0.100117	0.129779	0.771441	0.440446	0.715281
AT5G45560	299.502	0.264691	0.186511	1.41917	0.15585	0.420147
AT5G45590	290.652	-0.198463	0.176537	-1.1242	0.260927	0.554404
AT5G45600	417.65	-0.348228	0.155029	-2.24622	0.02469	0.140774
AT5G45610	196.048	-0.200514	0.224563	-0.892909	0.371906	0.65972
AT5G45620	907.922	-0.304586	0.180629	-1.68625	0.0917472	0.316178
AT5G45650	52.0849	-1.43962	0.39259	-3.66699	0.00024542	0.00599965
AT5G45660	148.098	-0.138007	0.22432	-0.615225	0.538406	0.783553
AT5G45670	285.672	-0.935054	0.266118	-3.51368	0.000441948	0.00920193
AT5G45680	684.645	0.0808643	0.170163	0.475218	0.634632	0.839875
AT5G45700	105.278	-0.572686	0.216646	-2.64342	0.00820742	0.0698971
AT5G45710	182.624	-0.166963	0.216519	-0.771122	0.440634	0.715362
AT5G45720	139.297	-0.0045679	0.231809	-0.0197054	0.984278	0.993162
AT5G45730	8.39362	-0.320753	0.895831	-0.358051	0.720305	0.882272
AT5G45740	22.5591	0.17468	0.501968	0.347991	0.727847	0.885733
AT5G45750	580.162	-0.300604	0.163082	-1.84327	0.0652892	0.256381
AT5G45760	738.386	0.333722	0.142904	2.33529	0.0195284	0.121416
AT5G45770	824.035	-0.28523	0.415184	-0.686996	0.492085	0.751805
AT5G45775	5322.77	-0.409926	0.150417	-2.72526	0.00642508	0.0592733
AT5G45780	213.191	-0.173328	0.246929	-0.701935	0.48272	0.745978
AT5G45790	97.5265	-0.144929	0.299293	-0.484238	0.628217	0.836328
AT5G45800	161.163	0.178729	0.273773	0.652838	0.513861	0.766992
AT5G45830	45.543	3.08017	0.401775	7.6664	1.76888e-14	1.76116e-11
AT5G45840	20.7846	-0.16464	0.51612	-0.318996	0.749729	0.896741
AT5G45850	8.40136	1.62599	0.754888	2.15394	0.0312446	0.163493
AT5G45900	148.613	-0.188768	0.233289	-0.809157	0.418425	0.696898
AT5G45920	109.334	1.18139	0.280521	4.21142	2.53772e-05	0.00105277
AT5G45930	232.274	-0.40469	0.192565	-2.10158	0.0355903	0.177175
AT5G45940	89.3993	-0.774199	0.404792	-1.91258	0.0558015	0.233125
AT5G45980	204.87	-0.747825	0.23107	-3.23635	0.00121067	0.0189825
AT5G45990	127.692	-0.114784	0.289838	-0.396028	0.692084	0.867904
AT5G46020	2303.54	-0.231874	0.146626	-1.5814	0.113787	0.356454
AT5G46025	49.8351	-2.37839	0.949611	-2.5046	0.0122591	0.0912767
AT5G46030	1023.58	0.0196476	0.142075	0.138291	0.890011	0.959434
AT5G46040	15.0577	-0.0363222	0.796874	-0.0455808	0.963644	0.985935
AT5G46050	13.6947	0.524173	0.833991	0.628512	0.529669	0.778055
AT5G46060	21.3089	1.04081	0.632515	1.64551	0.0998643	0.332328
AT5G46070	1067.37	-0.00237811	0.155331	-0.01531	0.987785	0.995008
AT5G46080	54.7187	-0.0790044	0.486365	-0.162438	0.870961	0.950602
AT5G46090	41.0057	0.197862	0.402255	0.491882	0.622803	0.832939
AT5G46100	6.49459	-0.181071	0.907372	-0.199555	0.841828	NA
AT5G46110	3842.95	0.205524	0.125059	1.64341	0.100297	0.333081
AT5G46115	6.52676	0.235244	0.866037	0.271632	0.785905	NA
AT5G46150	245.109	0.193525	0.188019	1.02929	0.303345	0.598709
AT5G46160	624.46	-0.0797092	0.139884	-0.569824	0.568797	0.803783
AT5G46170	197.624	0.175347	0.193519	0.906096	0.364885	0.654057
AT5G46180	396.736	0.24081	0.174537	1.37971	0.167675	0.437871
AT5G46190	269.436	0.279008	0.225457	1.23752	0.215894	0.502715
AT5G46210	1515.09	0.0512461	0.139638	0.366992	0.713625	0.878719
AT5G46220	325.486	0.606037	0.194913	3.10926	0.00187557	0.0261172
AT5G46230	801.44	0.297253	0.172286	1.72535	0.0844643	0.300244
AT5G46240	16.5579	-0.0271848	0.517368	-0.0525444	0.958095	0.984616
AT5G46250	348.875	0.269008	0.167845	1.60272	0.108997	0.348792
AT5G46280	248.202	-0.349588	0.203564	-1.71734	0.0859174	0.303489
AT5G46290	5545.39	-0.16866	0.16848	-1.00107	0.316794	0.611234
AT5G46295	21.2577	0.151144	0.490253	0.308299	0.757855	0.900318
AT5G46300	10.2385	-1.82671	0.947769	-1.92738	0.0539326	0.227896
AT5G46330	65.6916	-0.00557252	0.439831	-0.0126697	0.989891	0.995914
AT5G46340	283.91	-0.128199	0.195317	-0.656363	0.51159	0.765095
AT5G46350	149.194	0.71678	0.323941	2.21269	0.0269192	0.148636
AT5G46380	8.2986	1.01755	0.795541	1.27907	0.200872	0.484203
AT5G46390	144.879	0.128532	0.268771	0.478221	0.632493	0.838475
AT5G46400	201.123	0.414034	0.197689	2.09437	0.0362269	0.178736
AT5G46410	602.669	0.290566	0.158162	1.83714	0.0661899	0.258298
AT5G46420	738.702	-0.181354	0.149815	-1.21052	0.22608	0.514927
AT5G46430	5065.07	-0.140835	0.141765	-0.99344	0.320496	0.614671
AT5G46440	9.93742	-1.04308	0.731594	-1.42577	0.153934	0.418513
AT5G46450	16.843	0.120998	0.675179	0.179209	0.857774	0.945034
AT5G46460	75.6399	-0.218123	0.364827	-0.597881	0.54992	0.791762
AT5G46470	348.31	0.462995	0.220875	2.09619	0.0360657	0.178338
AT5G46510	345.691	0.203039	0.20926	0.970272	0.331911	0.624926
AT5G46520	22.5114	-0.349552	0.4939	-0.707739	0.479107	0.743701
AT5G46540	113.106	0.369611	0.311503	1.18654	0.23541	0.52524
AT5G46550	257.503	-0.0543766	0.179753	-0.302507	0.762265	0.902376
AT5G46560	284.871	0.189256	0.191745	0.987017	0.323634	0.61778
AT5G46570	249.162	-0.0657189	0.209098	-0.314298	0.753295	0.898168
AT5G46580	158.068	-0.975067	0.2872	-3.39508	0.000686082	0.0126886
AT5G46590	27.0389	0.0895534	0.718409	0.124655	0.900796	0.964529
AT5G46600	14.3968	1.1423	0.571542	1.99862	0.0456495	0.206635
AT5G46620	312.726	-0.00819085	0.179941	-0.0455196	0.963693	0.985935
AT5G46630	744.348	-0.0987457	0.140993	-0.700359	0.483703	0.746312
AT5G46640	299.167	0.54037	0.204806	2.63845	0.00832853	0.0706181
AT5G46680	20.715	0.0451034	0.669315	0.0673874	0.946273	0.980514
AT5G46690	404.686	1.27449	0.287242	4.43697	9.12333e-06	0.000471315
AT5G46700	466.45	0.120162	0.170647	0.704157	0.481335	0.744469
AT5G46710	184.15	0.108423	0.244236	0.443928	0.657095	0.849998
AT5G46720	24.9673	-0.0795798	0.4658	-0.170845	0.864345	0.947924
AT5G46740	174.063	-0.820562	0.304815	-2.692	0.00710257	0.0633844
AT5G46750	698.612	-0.185876	0.169933	-1.09382	0.274034	0.56851
AT5G46760	84.8064	0.645183	0.330148	1.95422	0.050675	0.219668
AT5G46780	57.849	2.2826	0.557828	4.09195	4.27761e-05	0.00157209
AT5G46790	54.8608	-0.995664	0.427917	-2.32677	0.0199777	0.123112
AT5G46800	148.594	-0.394321	0.27978	-1.4094	0.158718	0.425059
AT5G46840	373.343	-0.0751896	0.154506	-0.486646	0.626509	0.835396
AT5G46850	189.575	0.0969451	0.244578	0.396377	0.691827	0.867831
AT5G46860	711.738	0.0105247	0.124935	0.0842412	0.932865	0.975901
AT5G46870	134.784	0.0668336	0.245446	0.272295	0.785395	0.912413
AT5G46871	231.581	0.0135567	0.237029	0.0571942	0.95439	0.983078
AT5G46874	20.442	-0.782389	0.462597	-1.6913	0.0907801	0.314074
AT5G46877	146.219	-1.60237	1.21246	-1.32159	0.186306	0.464684
AT5G46880	1394.61	0.248817	0.189695	1.31167	0.189632	0.468445
AT5G46910	576.609	0.27524	0.131908	2.08661	0.0369234	0.180771
AT5G46920	118.042	-0.574951	0.277303	-2.07337	0.0381383	0.184451
AT5G46950	49.6073	-1.34276	1.14413	-1.17361	0.240552	0.530587
AT5G46960	48.657	-1.41718	0.910951	-1.55571	0.119776	0.366106
AT5G47010	721.902	0.0580294	0.137265	0.422755	0.672474	0.857585
AT5G47020	3314.17	0.160126	0.149678	1.06981	0.284707	0.579789
AT5G47030	3125.54	-0.310945	0.153924	-2.02012	0.0433711	0.199748
AT5G47040	480.037	-0.25474	0.134118	-1.89938	0.0575147	0.238013
AT5G47050	103.52	-0.168114	0.261623	-0.642583	0.520495	0.771642
AT5G47060	6281.01	0.450467	0.161865	2.78297	0.00538632	0.0531153
AT5G47070	618.597	0.71352	0.204928	3.48181	0.000498028	0.00998061
AT5G47080	712.03	0.141232	0.16964	0.832541	0.405104	0.686636
AT5G47090	153.937	-0.0300134	0.21018	-0.142798	0.886449	0.958297
AT5G47100	250.584	0.531607	0.187383	2.83701	0.0045538	0.0472956
AT5G47110	1414.59	-0.467843	0.135917	-3.44212	0.000577167	0.0110914
AT5G47120	690.964	0.252003	0.165137	1.52602	0.127004	0.378626
AT5G47140	380.434	-0.0515517	0.157188	-0.327962	0.74294	0.893175
AT5G47150	402.064	-0.129143	0.173346	-0.745005	0.456269	0.726682
AT5G47160	42.969	-0.30309	0.433839	-0.698624	0.484787	0.747263
AT5G47170	17.1218	-0.537472	0.529304	-1.01543	0.3099	0.604593
AT5G47180	182.159	0.334521	0.221829	1.50801	0.131551	0.385226
AT5G47190	1887.43	-0.561116	0.170816	-3.28492	0.0010201	0.0168874
AT5G47200	1568.02	0.108867	0.11334	0.96054	0.336784	0.62959
AT5G47210	2179.51	-0.393258	0.14338	-2.74277	0.00609232	0.0572976
AT5G47230	9.63843	1.05185	0.863115	1.21867	0.22297	0.510679
AT5G47240	20.1884	-0.128625	0.617405	-0.208332	0.83497	0.934712
AT5G47250	19.7037	-0.866726	0.609736	-1.42148	0.155178	0.419774
AT5G47310	641.072	-0.100347	0.120218	-0.834706	0.403883	0.685681
AT5G47320	893.98	-0.228515	0.123539	-1.84973	0.0643518	0.254021
AT5G47330	1876.37	0.0417123	0.187425	0.222555	0.823882	0.930126
AT5G47350	104.544	-1.59522	0.402654	-3.96176	7.43986e-05	0.00245796
AT5G47360	28.5542	-0.504027	0.405099	-1.24421	0.213423	0.499618
AT5G47370	235.963	-0.168938	0.235963	-0.715953	0.474021	0.739992
AT5G47380	70.7798	-0.0248534	0.365542	-0.0679906	0.945793	0.980259
AT5G47390	594.91	0.062444	0.138961	0.449365	0.653169	0.848769
AT5G47400	120.899	-0.208775	0.24912	-0.838051	0.402002	0.684412
AT5G47420	300.936	0.0275268	0.174698	0.157568	0.874798	0.95279
AT5G47430	1082.16	0.259377	0.111326	2.32988	0.0198127	0.122454
AT5G47435	299.145	-0.711592	0.159845	-4.45175	8.51726e-06	0.000452688
AT5G47440	17.1746	0.123889	0.576323	0.214965	0.829795	0.932476
AT5G47445	25.2478	-0.365383	0.565612	-0.645997	0.518281	0.770127
AT5G47455	277.224	-0.498601	0.203912	-2.44518	0.0144779	0.101156
AT5G47460	9.7092	-0.695744	0.772765	-0.90033	0.367945	0.655881
AT5G47480	1030.73	0.324053	0.124251	2.60804	0.00910614	0.0752683
AT5G47490	166.326	0.0754052	0.258879	0.291275	0.770841	0.90655
AT5G47500	1910.22	-0.204402	0.355383	-0.575158	0.565184	0.8014
AT5G47510	28.7972	0.0634646	0.459936	0.137986	0.890252	0.95946
AT5G47520	205.596	0.005714	0.17753	0.0321861	0.974324	0.989824
AT5G47530	596.309	-0.472004	0.19658	-2.40108	0.0163466	0.108865
AT5G47540	574.979	0.0198008	0.187253	0.105744	0.915786	0.969192
AT5G47550	3803.64	0.372885	0.124773	2.98851	0.00280345	0.0341801
AT5G47560	152.792	-0.138915	0.322396	-0.430884	0.666553	0.854524
AT5G47570	2331.89	-0.0211034	0.141605	-0.149031	0.88153	0.956099
AT5G47580	76.38	0.0350381	0.289208	0.121152	0.903571	0.965414
AT5G47590	19.5256	-0.318782	0.547603	-0.58214	0.560472	0.798581
AT5G47600	16.7805	-0.789644	0.657056	-1.20179	0.229445	0.518975
AT5G47620	519.593	0.250352	0.139901	1.7895	0.0735344	0.276088
AT5G47630	362.071	-0.187721	0.211712	-0.886684	0.375249	0.662518
AT5G47635	39.6077	0.0742707	0.510582	0.145463	0.884345	0.957542
AT5G47640	173.363	-0.0867613	0.241158	-0.359769	0.71902	0.881782
AT5G47650	274.793	0.145752	0.195798	0.744397	0.456637	0.72702
AT5G47660	93.7695	-0.254602	0.281186	-0.905457	0.365223	0.654422
AT5G47670	2811.46	0.327667	0.210077	1.55975	0.11882	0.364788
AT5G47680	195.538	-0.506989	0.241389	-2.1003	0.0357026	0.177439
AT5G47690	1776.17	0.193585	0.125229	1.54585	0.122141	0.370156
AT5G47700	3856.33	-0.284967	0.16964	-1.67983	0.0929903	0.318658
AT5G47710	362.15	-0.0863415	0.193158	-0.446998	0.654876	0.849536
AT5G47720	814.903	0.602148	0.252399	2.3857	0.0170468	0.112298
AT5G47730	466.93	-0.232937	0.193009	-1.20688	0.22748	0.516773
AT5G47750	357.326	-0.206803	0.149157	-1.38648	0.1656	0.435282
AT5G47760	222.595	-0.140673	0.191023	-0.736416	0.461477	0.730361
AT5G47770	141.919	-0.519982	0.269498	-1.92944	0.0536757	0.227458
AT5G47780	902.957	0.139117	0.167401	0.831041	0.405951	0.687435
AT5G47790	122.793	-0.01495	0.279062	-0.0535724	0.957276	0.984265
AT5G47800	123.318	0.394049	0.29239	1.34768	0.17776	0.452282
AT5G47810	70.7634	0.141769	0.278631	0.508807	0.610888	0.826491
AT5G47820	476.231	0.460733	0.18539	2.48521	0.0129476	0.0944839
AT5G47830	206.789	-0.152652	0.206134	-0.740546	0.458969	0.728814
AT5G47840	982.889	0.0779948	0.141204	0.552356	0.580705	0.810812
AT5G47860	188.658	0.111385	0.205059	0.543186	0.587002	0.814757
AT5G47870	900.747	0.227552	0.146415	1.55415	0.120148	0.366786
AT5G47880	563.048	-0.08989	0.144715	-0.62115	0.534501	0.780799
AT5G47890	1233.03	-0.0165371	0.143449	-0.115282	0.908221	0.966804
AT5G47900	98.6873	-0.383402	0.367709	-1.04268	0.297097	0.591871
AT5G47910	272.657	0.768647	0.483961	1.58824	0.112232	0.353818
AT5G47920	103.548	-0.204683	0.349391	-0.585829	0.55799	0.797275
AT5G47930	3517.33	-0.396866	0.159821	-2.48318	0.0130214	0.0946845
AT5G47940	137.972	-0.104017	0.266137	-0.390838	0.695917	0.870029
AT5G47960	91.1864	-0.206426	0.367634	-0.5615	0.574457	0.806991
AT5G47970	433.974	-0.0549869	0.151781	-0.362277	0.717145	0.880692
AT5G48020	669.178	0.101081	0.141373	0.714998	0.474611	0.74046
AT5G48030	267.981	-0.100587	0.212497	-0.473358	0.635958	0.840373
AT5G48040	111.799	0.161104	0.272621	0.590946	0.554556	0.795104
AT5G48090	184.004	0.174721	0.216837	0.805768	0.420377	0.69884
AT5G48100	4418.09	-0.377928	0.163811	-2.3071	0.0210495	0.127226
AT5G48120	276.368	0.124715	0.181583	0.686818	0.492198	0.75182
AT5G48150	121.246	0.0916237	0.255436	0.358696	0.719823	0.881939
AT5G48160	586.642	0.164093	0.19905	0.824382	0.409722	0.690249
AT5G48170	34.9978	-0.0780805	0.562965	-0.138695	0.889691	0.959434
AT5G48180	2932.9	0.087463	0.14518	0.602446	0.546878	0.789898
AT5G48205	8.38719	0.0737898	1.01868	0.0724367	0.942254	0.978918
AT5G48220	308.551	0.0377798	0.177936	0.212322	0.831856	0.93326
AT5G48230	1504.56	-0.46039	0.153612	-2.99711	0.00272555	0.0335396
AT5G48240	258.148	-0.299948	0.189791	-1.58041	0.114014	0.356866
AT5G48250	384.134	-0.0737711	0.168294	-0.438348	0.661134	0.851849
AT5G48290	589.104	-0.510193	0.183259	-2.78401	0.0053692	0.0530239
AT5G48300	1522.19	-0.0940502	0.152583	-0.616388	0.537639	0.782945
AT5G48310	266.528	-0.750128	0.189918	-3.94975	7.82318e-05	0.00254998
AT5G48330	71.7293	-0.175379	0.311323	-0.563334	0.573208	0.805927
AT5G48335	689.024	-0.0522433	0.143815	-0.363267	0.716405	0.880291
AT5G48340	236.468	-0.0212153	0.170954	-0.1241	0.901236	0.964589
AT5G48350	30.3777	-0.837619	0.584586	-1.43284	0.151903	0.415952
AT5G48360	813.447	-0.565063	0.203639	-2.77483	0.00552306	0.0539114
AT5G48370	74.5714	-1.08208	0.290769	-3.72143	0.000198094	0.00515326
AT5G48380	95.4564	-0.383781	0.269608	-1.42348	0.154598	0.419357
AT5G48385	1097.57	-0.0571179	0.114695	-0.497997	0.618486	0.83092
AT5G48390	12.4616	0.29405	0.592049	0.496665	0.619425	0.831234
AT5G48410	37.7159	0.289571	0.441977	0.655172	0.512357	0.765727
AT5G48412	1208.11	0.566925	0.135641	4.1796	2.92025e-05	0.00117095
AT5G48440	202.767	0.236961	0.180388	1.31362	0.188974	0.467518
AT5G48450	300.999	-0.196438	0.269139	-0.729876	0.465466	0.732666
AT5G48460	377.326	-0.101385	0.222687	-0.45528	0.648908	0.84659
AT5G48470	126.604	-0.851006	0.245966	-3.45985	0.00054047	0.0106365
AT5G48480	3368.66	-0.517679	0.139911	-3.70007	0.00021554	0.00548437
AT5G48485	879.41	0.537195	0.382579	1.40414	0.160276	0.426916
AT5G48490	649.396	0.128984	0.481214	0.26804	0.788669	0.914003
AT5G48500	1042.42	-0.023991	0.122493	-0.195856	0.844723	0.939176
AT5G48520	341.726	-0.158028	0.177821	-0.888692	0.374169	0.661538
AT5G48530	83.3413	0.357417	0.289446	1.23483	0.216893	0.5038
AT5G48540	7.99681	-1.10488	1.11226	-0.993362	0.320534	0.614671
AT5G48545	541.575	0.00760051	0.198392	0.0383105	0.96944	0.987825
AT5G48560	21.6735	-0.224469	0.45776	-0.490365	0.623875	0.833508
AT5G48570	114.738	0.329561	0.256858	1.28305	0.199476	0.482069
AT5G48580	1882.79	-0.0767071	0.115068	-0.666624	0.505012	0.761002
AT5G48590	211.67	-0.0494407	0.234833	-0.210535	0.83325	0.934118
AT5G48600	490.399	-0.550756	0.171312	-3.21492	0.0013048	0.0200846
AT5G48610	314.979	-0.0463421	0.206747	-0.224149	0.822641	0.929683
AT5G48620	476.756	0.177558	0.211126	0.841004	0.400346	0.683041
AT5G48630	494.615	-0.10294	0.168071	-0.612478	0.540222	0.784945
AT5G48640	483.465	0.18377	0.163137	1.12648	0.259964	0.553266
AT5G48650	498.035	-0.0777267	0.187738	-0.414017	0.678862	0.861467
AT5G48655	798.83	-0.134803	0.120919	-1.11482	0.264927	0.558729
AT5G48660	173.616	-0.137637	0.194628	-0.707179	0.479455	0.744078
AT5G48670	49.0595	0.447622	0.447991	0.999175	0.31771	0.611629
AT5G48680	461.346	-0.129105	0.143835	-0.897596	0.369401	0.657567
AT5G48720	1945.38	-0.15657	0.144632	-1.08254	0.279014	0.574391
AT5G48730	93.2959	0.163131	0.301971	0.540221	0.589045	0.815372
AT5G48740	9.70176	0.639026	0.745051	0.857694	0.391062	0.674633
AT5G48760	2032.27	-0.400761	0.141797	-2.82631	0.00470879	0.0484914
AT5G48770	167.032	0.0873737	0.217212	0.402252	0.687499	0.866039
AT5G48775	148.975	0.230262	0.215292	1.06954	0.284828	0.579944
AT5G48780	46.1397	0.00179914	0.486285	0.00369977	0.997048	0.998692
AT5G48790	338.414	0.138013	0.234027	0.589734	0.555369	0.795654
AT5G48800	13.5	-0.152042	0.662423	-0.229523	0.818462	0.928173
AT5G48810	1501.09	-0.197674	0.137913	-1.43333	0.151764	0.415739
AT5G48820	488.066	0.727496	0.47358	1.53616	0.124499	0.374052
AT5G48830	186.659	-0.000729756	0.19219	-0.00379706	0.99697	0.998692
AT5G48840	97.1287	-0.316355	0.245028	-1.29109	0.196671	0.478698
AT5G48850	511.426	0.362004	0.26982	1.34165	0.179709	0.455017
AT5G48870	802.002	-0.387868	0.127307	-3.04671	0.00231357	0.0299153
AT5G48880	1298.54	-0.355815	0.170674	-2.08476	0.0370907	0.181266
AT5G48890	9.57635	-1.2832	0.882985	-1.45325	0.146154	0.408753
AT5G48900	57.9234	-0.675274	0.34585	-1.9525	0.0508784	0.220245
AT5G48905	17.7547	-0.599014	1.77316	-0.337823	0.735496	0.889237
AT5G48910	83.2821	-0.374783	0.294993	-1.27048	0.203914	0.487452
AT5G48930	487.34	-0.0999304	0.146718	-0.681103	0.495806	0.754678
AT5G48940	76.804	0.0113111	0.328678	0.0344139	0.972547	0.988998
AT5G48945	52.0257	-2.12153	1.17738	-1.80191	0.0715598	0.270903
AT5G48950	566.165	-0.388628	0.160222	-2.42556	0.0152848	0.104919
AT5G48953	8.21705	-0.383418	0.867689	-0.441884	0.658573	0.851134
AT5G48960	289.238	0.111521	0.169082	0.65957	0.50953	0.763911
AT5G48965	83.7636	0.235241	0.325758	0.722134	0.470212	0.737219
AT5G48970	138.397	-0.230024	0.2965	-0.775797	0.437869	0.713516
AT5G48980	75.067	-0.742473	0.348759	-2.1289	0.0332626	0.170589
AT5G48990	111.985	-0.270102	0.234625	-1.15121	0.249646	0.540983
AT5G49000	91.1175	-0.101866	0.285834	-0.356382	0.721555	0.882809
AT5G49010	223.412	-0.396839	0.191517	-2.07208	0.038258	0.184786
AT5G49015	1718.94	0.63296	0.225694	2.8045	0.00503946	0.0507514
AT5G49020	371.103	-0.229056	0.158064	-1.44914	0.1473	0.410222
AT5G49030	384.518	-0.265266	0.167823	-1.58063	0.113962	0.356757
AT5G49040	98.4088	-0.622606	0.311139	-2.00105	0.0453868	0.205743
AT5G49060	118.777	0.178244	0.345935	0.515254	0.606376	0.824665
AT5G49070	27.0931	0.204139	0.495944	0.411617	0.68062	0.862279
AT5G49100	222.867	-0.266685	0.253034	-1.05395	0.291906	0.58638
AT5G49110	50.1606	-0.0351257	0.341398	-0.102888	0.918052	0.969997
AT5G49120	12.2709	-0.219155	0.839443	-0.261072	0.794037	0.916529
AT5G49150	30.5934	0.26958	0.46789	0.576162	0.564506	0.800817
AT5G49152	97.3562	-0.392391	0.26962	-1.45535	0.145573	0.407805
AT5G49160	407.326	-0.667086	0.185788	-3.59057	0.000329952	0.00745079
AT5G49170	7.80265	-0.304333	0.980714	-0.310318	0.756319	0.899569
AT5G49180	824.411	-0.209769	0.199453	-1.05172	0.292929	0.587436
AT5G49190	4019.84	1.46007	0.44085	3.31194	0.000926504	0.0157288
AT5G49200	13.6488	0.668598	0.556695	1.20101	0.229746	0.519281
AT5G49210	354.143	-0.383978	0.205545	-1.8681	0.0617488	0.247282
AT5G49215	260.22	0.248688	0.267548	0.92951	0.352625	0.643872
AT5G49220	170.764	0.340541	0.274316	1.24142	0.214451	0.500889
AT5G49230	296.842	0.075837	0.212035	0.357663	0.720596	0.882359
AT5G49280	256.696	0.685982	0.189436	3.62119	0.000293257	0.00683072
AT5G49290	94.2829	-0.0905123	0.265528	-0.340876	0.733197	0.888369
AT5G49300	255.864	0.932718	0.197615	4.71988	2.35988e-06	0.000161742
AT5G49320	36.9925	0.089161	0.480696	0.185483	0.85285	0.943813
AT5G49330	53.8556	0.446301	0.395661	1.12799	0.259325	0.552768
AT5G49360	2372.86	-0.262657	0.205695	-1.27692	0.20163	0.484701
AT5G49390	37.9626	0.171675	0.419204	0.409527	0.682153	0.862854
AT5G49400	335.859	-0.277833	0.182066	-1.526	0.127011	0.378626
AT5G49410	1197.91	-0.634191	0.201143	-3.15293	0.0016164	0.0236196
AT5G49420	19.648	-0.0177559	0.67289	-0.0263875	0.978948	0.991402
AT5G49430	286.822	-0.0695227	0.149308	-0.465633	0.641478	0.842918
AT5G49440	500.976	-0.26008	0.211516	-1.2296	0.218846	0.506188
AT5G49460	1336.55	-0.231292	0.139649	-1.65624	0.0976731	0.328121
AT5G49470	256.668	0.206947	0.21492	0.962903	0.335596	0.628282
AT5G49480	390.814	0.0191022	0.172789	0.110552	0.911972	0.967785
AT5G49500	296.773	0.109743	0.206889	0.530443	0.595805	0.819135
AT5G49510	1031.5	-0.187074	0.13166	-1.42089	0.155349	0.419774
AT5G49520	90.1064	1.02887	0.324286	3.17274	0.00151009	0.0223644
AT5G49530	428.549	0.105909	0.168375	0.629005	0.529345	0.777808
AT5G49540	1872.96	0.127247	0.125708	1.01224	0.311423	0.605808
AT5G49550	336.087	0.302358	0.150171	2.01342	0.04407	0.202159
AT5G49555	677.342	0.0696511	0.144375	0.482431	0.6295	0.836786
AT5G49560	20.878	-1.98652	0.538862	-3.68651	0.000227352	0.00569009
AT5G49570	251.337	-0.176209	0.22492	-0.78343	0.433375	0.709556
AT5G49580	374.197	0.334521	0.162079	2.06394	0.0390233	0.187366
AT5G49610	101.793	0.195073	0.25054	0.778611	0.436209	0.711658
AT5G49630	30.5775	0.215196	0.493124	0.436394	0.662551	0.852385
AT5G49640	1441.03	0.316965	0.138189	2.2937	0.0218077	0.129839
AT5G49650	470.584	0.101259	0.171652	0.589909	0.555252	0.795593
AT5G49660	30.8578	-0.16723	0.498544	-0.335437	0.737296	0.890423
AT5G49665	100.326	0.232232	0.260475	0.89157	0.372623	0.660403
AT5G49680	60.2207	0.275479	0.350995	0.784853	0.43254	0.708817
AT5G49700	73.103	0.414058	0.318492	1.30006	0.193581	0.474467
AT5G49710	255.171	0.384454	0.16989	2.26296	0.0236384	0.137123
AT5G49720	1371.84	0.0298426	0.125479	0.23783	0.812013	0.924997
AT5G49730	315.117	0.105424	0.272381	0.387047	0.698721	0.871869
AT5G49740	596.485	0.462563	0.187169	2.47137	0.0134597	0.0967579
AT5G49760	13.254	0.804181	0.607895	1.32289	0.185871	0.463958
AT5G49800	46.8977	-0.821105	0.40361	-2.0344	0.0419113	0.195602
AT5G49810	206.646	-0.187857	0.185677	-1.01174	0.311661	0.605936
AT5G49820	1245.54	0.108686	0.11585	0.938159	0.348163	0.640154
AT5G49830	344.133	0.00714309	0.161905	0.0441189	0.96481	0.986242
AT5G49840	205.116	0.401354	0.194644	2.06199	0.0392086	0.187753
AT5G49850	11.9105	-0.429345	0.683151	-0.628478	0.529691	0.778055
AT5G49880	329.123	-0.128701	0.172559	-0.745838	0.455765	0.726419
AT5G49890	144.687	0.141594	0.232709	0.60846	0.542882	0.786513
AT5G49900	66.3195	0.376728	0.341833	1.10208	0.270425	0.564939
AT5G49910	1835.15	-0.405859	0.148629	-2.73068	0.00632042	0.0586373
AT5G49920	10.4267	0.00942382	0.706091	0.0133465	0.989351	0.995539
AT5G49930	252.636	-0.0315567	0.194285	-0.162425	0.870971	0.950602
AT5G49940	744.591	-0.160494	0.160322	-1.00107	0.316792	0.611234
AT5G49945	133.199	-0.233259	0.219145	-1.0644	0.287146	0.582105
AT5G49950	172.97	-0.233348	0.220017	-1.06059	0.288875	0.583828
AT5G49960	9.29551	-0.226176	0.733472	-0.308363	0.757806	0.900318
AT5G49970	802.422	0.300042	0.131678	2.27859	0.0226913	0.133181
AT5G49980	299.508	-0.0579653	0.196222	-0.295408	0.767683	0.905286
AT5G49990	572.346	0.647642	0.166146	3.89804	9.6974e-05	0.00298708
AT5G50000	237.802	0.0292349	0.216065	0.135306	0.89237	0.96055
AT5G50010	27.4908	0.477994	0.647358	0.738376	0.460286	0.729723
AT5G50011	27.4908	0.477994	0.647358	0.738376	0.460286	0.729723
AT5G50012	27.4908	0.477994	0.647358	0.738376	0.460286	0.729723
AT5G50020	510.749	0.120894	0.127586	0.947548	0.343359	0.636074
AT5G50050	22.2109	-2.80042	1.33158	-2.10308	0.0354586	0.176841
AT5G50070	77.4856	-0.202137	0.343324	-0.588765	0.556019	0.796066
AT5G50080	37.902	-0.403615	0.526423	-0.766713	0.443252	0.717378
AT5G50090	1788.65	-0.265118	0.143277	-1.85039	0.0642573	0.253694
AT5G50100	555.598	0.242475	0.203817	1.18967	0.234174	0.524152
AT5G50110	148.025	-0.0926857	0.233842	-0.396359	0.69184	0.867831
AT5G50130	75.4024	0.128445	0.501255	0.256246	0.797761	0.918517
AT5G50150	148.713	0.116427	0.278856	0.417514	0.676302	0.860063
AT5G50160	46.1136	0.285225	0.550905	0.517738	0.604641	0.823877
AT5G50170	211.157	-0.300832	0.230489	-1.30519	0.191828	0.471795
AT5G50180	326.401	0.114458	0.175715	0.651381	0.514801	0.767591
AT5G50210	97.806	-0.103055	0.237631	-0.433677	0.664523	0.853407
AT5G50230	240.57	0.303434	0.190917	1.58935	0.111981	0.353435
AT5G50240	70.6782	-0.0585288	0.317918	-0.1841	0.853935	0.94439
AT5G50250	661.281	0.107716	0.128871	0.835844	0.403243	0.684926
AT5G50260	2943.43	0.894742	0.170678	5.24228	1.58602e-07	1.84789e-05
AT5G50270	62.1223	2.11423	0.410064	5.15586	2.52465e-07	2.64593e-05
AT5G50280	156.616	0.0115503	0.323257	0.035731	0.971497	0.988605
AT5G50300	53.8268	0.165971	0.436529	0.380206	0.703792	0.874473
AT5G50310	293.115	-0.166188	0.184379	-0.901341	0.367407	0.655476
AT5G50315	107.451	-0.0333425	0.337129	-0.0989014	0.921217	0.971038
AT5G50320	252.896	-0.194526	0.175248	-1.11	0.266998	0.560721
AT5G50330	449.423	0.437807	0.199925	2.18986	0.0285346	0.154198
AT5G50340	262.06	0.251141	0.190807	1.31621	0.188105	0.466349
AT5G50345	11.9922	-3.39211	0.84833	-3.99858	6.37238e-05	0.00216069
AT5G50350	156.701	0.246686	0.240621	1.0252	0.305267	0.600688
AT5G50360	149.175	0.0674344	0.25732	0.262065	0.793272	0.916268
AT5G50370	1541.17	-0.346498	0.112092	-3.09119	0.00199355	0.027139
AT5G50375	719.541	0.0199183	0.146093	0.13634	0.891553	0.960144
AT5G50380	165.368	-0.0268619	0.233232	-0.115173	0.908308	0.966804
AT5G50390	131.073	0.0110774	0.221253	0.0500665	0.960069	0.985081
AT5G50400	419.879	0.0820096	0.183656	0.446539	0.655208	0.849563
AT5G50410	329.942	-0.352729	0.172379	-2.04624	0.040733	0.192371
AT5G50420	132.456	-0.363954	0.250503	-1.45289	0.146254	0.408876
AT5G50430	475.631	0.0152762	0.175611	0.0869889	0.93068	0.975577
AT5G50440	148.49	0.738976	0.21415	3.45074	0.000559044	0.0108814
AT5G50450	264.221	-0.0811685	0.219424	-0.369916	0.711445	0.877964
AT5G50460	3865.79	0.138507	0.162127	0.85431	0.392933	0.676211
AT5G50480	33.8322	-1.14787	0.446107	-2.57309	0.0100795	0.0802306
AT5G50490	62.3985	-0.902942	0.324069	-2.78626	0.00533194	0.0527478
AT5G50530	19.4469	-0.00141085	0.476536	-0.00296064	0.997638	0.998902
AT5G50640	15.4477	0.664587	0.502509	1.32254	0.18599	0.464152
AT5G50665	12.6492	-0.751957	0.613317	-1.22605	0.22018	0.507718
AT5G50720	53.6815	0.84155	0.386743	2.17599	0.0295557	0.15774
AT5G50740	1245.09	-0.998713	0.220932	-4.52045	6.17091e-06	0.000339617
AT5G50750	5927.97	-0.409667	0.185234	-2.21162	0.0269929	0.14893
AT5G50770	5995.65	0.713831	0.211421	3.37635	0.000734533	0.01331
AT5G50780	128.533	-0.24156	0.259434	-0.931105	0.351799	0.643415
AT5G50790	1136.04	-0.214917	0.242763	-0.885293	0.375999	0.6629
AT5G50810	1077.05	-0.158362	0.180838	-0.875708	0.381189	0.666578
AT5G50840	256.668	-0.137327	0.186223	-0.737433	0.460859	0.730122
AT5G50850	1732.65	-0.0396419	0.105414	-0.37606	0.706872	0.875761
AT5G50860	153.964	0.0988217	0.19524	0.506155	0.612748	0.827423
AT5G50870	606.697	-0.213733	0.140269	-1.52374	0.127573	0.37936
AT5G50890	146.224	-0.385865	0.230441	-1.67447	0.0940391	0.320745
AT5G50900	172.996	0.115191	0.198776	0.579503	0.56225	0.799659
AT5G50915	25.5028	-0.746598	0.666132	-1.1208	0.262375	0.556305
AT5G50920	2431.35	-0.136164	0.17365	-0.784132	0.432963	0.709214
AT5G50930	102.288	-0.51283	0.231747	-2.21289	0.0269052	0.148596
AT5G50940	75.3949	0.11777	0.378982	0.310754	0.755987	0.899511
AT5G50960	381.469	-0.292141	0.209583	-1.39392	0.163342	0.431813
AT5G50970	183.298	0.124416	0.245441	0.506907	0.61222	0.827169
AT5G50990	44.2786	-0.0758055	0.40516	-0.1871	0.851582	0.942978
AT5G51010	717.013	0.0536019	0.176942	0.302935	0.761939	0.902234
AT5G51020	464.126	0.0759085	0.140284	0.541105	0.588436	0.815238
AT5G51040	779.85	0.287316	0.13244	2.16941	0.0300517	0.159516
AT5G51050	89.8732	-0.319789	0.291333	-1.09768	0.272346	0.567137
AT5G51070	675.241	0.305182	0.180021	1.69525	0.0900279	0.312713
AT5G51080	101.291	0.386265	0.25636	1.50673	0.131881	0.385986
AT5G51100	571.254	-0.674272	0.162391	-4.15214	3.29376e-05	0.00128833
AT5G51105	711.75	-1.92023	0.923785	-2.07866	0.0376487	0.183148
AT5G51110	539.487	-0.406926	0.158482	-2.56765	0.010239	0.0809533
AT5G51120	523.741	-0.172012	0.180188	-0.954625	0.339767	0.632469
AT5G51130	156.321	-0.385108	0.209919	-1.83455	0.0665722	0.259044
AT5G51140	594.57	0.0629201	0.139613	0.450675	0.652224	0.848456
AT5G51150	439.955	-0.34054	0.157675	-2.15976	0.0307916	0.161818
AT5G51160	75.1007	0.552489	0.302531	1.82622	0.0678164	0.262202
AT5G51170	165.992	-0.514691	0.237036	-2.17136	0.0299042	0.15888
AT5G51174	73.9433	-0.400927	0.359185	-1.11621	0.264331	0.558412
AT5G51180	127.466	0.0867929	0.287893	0.301476	0.763052	0.902965
AT5G51190	19.8571	0.125258	0.7165	0.174819	0.861222	0.94638
AT5G51200	423.595	-0.287015	0.16141	-1.77817	0.0753758	0.279923
AT5G51210	9638.89	0.493898	0.191034	2.58539	0.00972682	0.0786766
AT5G51220	191.318	-0.479483	0.199854	-2.39917	0.0164324	0.109171
AT5G51230	623.879	0.237277	0.148878	1.59377	0.110988	0.351769
AT5G51260	106.188	0.224799	0.276977	0.811614	0.417013	0.695884
AT5G51270	26.0442	0.171193	0.629557	0.271927	0.785678	0.912446
AT5G51280	244.355	-0.569567	0.217684	-2.61649	0.00888391	0.0739335
AT5G51290	389.979	0.300446	0.207231	1.44981	0.14711	0.410185
AT5G51300	1374.18	0.0352753	0.154389	0.228483	0.81927	0.928413
AT5G51310	7.95429	0.278464	0.860772	0.323505	0.746313	0.895443
AT5G51340	271.966	-0.105236	0.208731	-0.504168	0.614143	0.828439
AT5G51350	67.7918	0.142179	0.34595	0.410981	0.681086	0.862374
AT5G51370	214.174	0.723429	0.25311	2.85816	0.00426103	0.0452198
AT5G51380	76.7966	-0.0138992	0.301762	-0.04606	0.963262	0.985935
AT5G51390	25.5231	-0.229697	0.437165	-0.525424	0.599289	0.821915
AT5G51400	1075.57	0.0412228	0.113799	0.362243	0.71717	0.880692
AT5G51410	861.164	0.45666	0.158503	2.88107	0.00396324	0.0432756
AT5G51430	644.202	-0.229818	0.145331	-1.58134	0.1138	0.356454
AT5G51440	26.4519	0.294412	0.513728	0.573089	0.566585	0.802399
AT5G51450	151.11	-0.196612	0.249668	-0.787493	0.430993	0.7074
AT5G51451	191.827	0.260771	0.246987	1.05581	0.291055	0.585692
AT5G51460	130.89	-0.206485	0.289333	-0.71366	0.475437	0.740998
AT5G51480	431.798	-0.795586	0.190708	-4.17175	3.02265e-05	0.00120379
AT5G51490	853.135	0.977001	0.188888	5.1724	2.31112e-07	2.48151e-05
AT5G51510	500.669	-0.114236	0.139925	-0.816414	0.414264	0.693362
AT5G51530	11.3212	-0.481269	0.62766	-0.766767	0.44322	0.717378
AT5G51540	58.0827	-0.63375	0.353113	-1.79475	0.0726933	0.27354
AT5G51545	196.407	-0.225749	0.22466	-1.00485	0.314971	0.608893
AT5G51550	795.851	-0.0510883	0.17778	-0.287369	0.77383	0.907678
AT5G51560	278.242	-0.361857	0.247725	-1.46072	0.144093	0.405317
AT5G51570	435.63	-0.313489	0.15645	-2.00376	0.0450961	0.204934
AT5G51580	156.916	-0.190801	0.205215	-0.929765	0.352493	0.643779
AT5G51590	183.594	-0.564605	0.25696	-2.19725	0.0280026	0.15249
AT5G51600	645.449	-0.354481	0.155404	-2.28103	0.0225465	0.132577
AT5G51620	812.479	0.432081	0.141117	3.06186	0.00219968	0.028938
AT5G51630	71.6082	0.522606	0.292792	1.7849	0.0742773	0.277787
AT5G51640	82.1481	0.255858	0.31274	0.818119	0.413289	0.692732
AT5G51660	458.134	-0.0832053	0.165513	-0.50271	0.615168	0.829055
AT5G51670	32.6089	0.159662	0.488053	0.32714	0.743562	0.893613
AT5G51680	208.985	-0.0351774	0.206919	-0.170006	0.865006	0.948152
AT5G51690	235.643	-0.0786755	0.205612	-0.38264	0.701987	0.873407
AT5G51700	397.255	-0.0755285	0.131469	-0.574495	0.565633	0.80179
AT5G51710	206.192	-0.0338848	0.260999	-0.129827	0.896703	0.962421
AT5G51720	53.5533	0.76584	0.312032	2.45437	0.0141133	0.0995937
AT5G51730	454.366	-0.0805173	0.173322	-0.464553	0.642251	0.843246
AT5G51740	94.1653	0.103637	0.233305	0.444213	0.656889	0.849998
AT5G51750	297.385	-0.486243	0.325605	-1.49335	0.135345	0.391625
AT5G51760	88.4717	1.64723	0.733589	2.24543	0.0247403	0.140939
AT5G51770	86.6491	0.48705	0.277455	1.75542	0.0791879	0.288388
AT5G51790	22.7056	-1.02625	0.594646	-1.72582	0.0843803	0.300186
AT5G51795	26.7851	-0.603566	0.415385	-1.45303	0.146216	0.408822
AT5G51800	8.99174	-0.661977	0.846961	-0.78159	0.434455	0.710385
AT5G51810	166.488	-0.624123	0.239504	-2.6059	0.00916331	0.0755412
AT5G51820	628.251	0.200184	0.130967	1.52851	0.126387	0.377678
AT5G51830	394.798	0.811466	0.175224	4.63103	3.63843e-06	0.000226409
AT5G51840	268.719	-0.047731	0.228681	-0.208723	0.834664	0.934712
AT5G51845	10.6894	-2.38217	1.12402	-2.11934	0.0340619	0.172706
AT5G51850	83.6541	1.31132	0.318459	4.11769	3.82684e-05	0.00144274
AT5G51860	44.1183	0.408395	0.404995	1.00839	0.313266	0.607418
AT5G51870	10.6446	1.02779	0.635573	1.61711	0.105855	0.343301
AT5G51880	461.816	-0.249085	0.16863	-1.47711	0.139647	0.398128
AT5G51910	55.2897	-0.3178	0.316265	-1.00485	0.314967	0.608893
AT5G51940	684.13	-0.0100833	0.136923	-0.0736422	0.941295	0.978695
AT5G51950	1255.01	-0.292468	0.222085	-1.31692	0.187866	0.466132
AT5G51960	331.89	-0.157996	0.160888	-0.982023	0.326088	0.620515
AT5G51970	372.552	0.00548265	0.186866	0.0293401	0.976593	0.990613
AT5G51980	224.816	-0.149421	0.223387	-0.668892	0.503565	0.760328
AT5G52010	95.2099	-0.161634	0.258338	-0.625671	0.531531	0.778981
AT5G52030	251.14	0.314848	0.236155	1.33322	0.182458	0.459103
AT5G52040	936.324	-0.0289137	0.134663	-0.214711	0.829992	0.932603
AT5G52050	14.7278	-0.118402	0.753978	-0.157036	0.875216	0.952915
AT5G52060	154.194	0.468699	0.240884	1.94575	0.051685	0.222374
AT5G52070	111.122	0.250954	0.269722	0.930416	0.352156	0.643606
AT5G52100	173.622	-0.359422	0.19251	-1.86703	0.061897	0.247633
AT5G52110	215.956	-0.502838	0.213132	-2.35928	0.0183103	0.116757
AT5G52120	9.40299	-1.5018	0.787593	-1.90682	0.0565438	0.235105
AT5G52140	9.5456	0.21004	1.05237	0.199588	0.841803	0.937744
AT5G52150	50.3718	-0.624155	0.954893	-0.653639	0.513345	0.766535
AT5G52170	82.6477	0.160157	0.312345	0.512758	0.608121	0.825143
AT5G52180	313.607	0.153607	0.177082	0.867438	0.385702	0.670456
AT5G52190	8.19445	0.699959	0.927244	0.754881	0.45032	0.722388
AT5G52200	1022.73	0.105121	0.128937	0.815293	0.414905	0.693879
AT5G52210	525.405	0.036871	0.161092	0.228882	0.818961	0.928254
AT5G52220	152.083	-0.204519	0.306213	-0.667897	0.504199	0.760832
AT5G52230	399.188	0.701599	0.190267	3.68745	0.00022651	0.00568324
AT5G52240	1025.5	-0.0777952	0.118358	-0.657286	0.510997	0.764711
AT5G52280	346.109	0.110722	0.15171	0.729831	0.465494	0.732666
AT5G52290	23.7524	-0.457297	0.544965	-0.839132	0.401395	0.683896
AT5G52300	26.5185	1.62377	0.580233	2.79847	0.00513455	0.0513549
AT5G52310	11.9344	0.68455	0.660918	1.03576	0.300316	0.595049
AT5G52330	1150.75	-0.0276734	0.181212	-0.152712	0.878625	0.954302
AT5G52340	56.6238	-0.625426	0.47172	-1.32584	0.184892	0.462527
AT5G52370	693.969	-0.026875	0.158924	-0.169106	0.865713	0.948222
AT5G52380	261.66	0.0119766	0.216258	0.0553812	0.955835	0.983577
AT5G52410	139.08	0.179306	0.253215	0.708119	0.478871	0.743493
AT5G52420	331.014	-0.123314	0.188403	-0.654524	0.512774	0.766042
AT5G52430	70.6449	0.306463	0.472441	0.64868	0.516545	0.768694
AT5G52440	571.69	-0.526486	0.162098	-3.24794	0.00116245	0.0184229
AT5G52450	59.6058	-0.326404	0.299673	-1.0892	0.276065	0.570841
AT5G52470	1830.31	-0.576159	0.185629	-3.10382	0.00191043	0.0264013
AT5G52471	20.047	-0.111896	0.53635	-0.208625	0.834741	0.934712
AT5G52500	207.563	-1.38939	0.279579	-4.96957	6.71016e-07	5.95058e-05
AT5G52510	186.522	0.216333	0.206325	1.04851	0.294405	0.588756
AT5G52520	301.54	-0.284337	0.172054	-1.6526	0.0984121	0.329466
AT5G52530	696.433	0.134926	0.139888	0.964525	0.334783	0.627678
AT5G52540	231.825	0.251466	0.266633	0.943116	0.345621	0.638263
AT5G52545	160.559	0.236219	0.234946	1.00542	0.314695	0.608767
AT5G52547	87.2801	-0.0884854	0.32135	-0.275355	0.783044	0.911534
AT5G52550	157.59	0.123247	0.218034	0.565266	0.571893	0.805061
AT5G52552	157.59	0.123247	0.218034	0.565266	0.571893	0.805061
AT5G52560	541.985	0.591148	0.160365	3.68627	0.000227562	0.00569009
AT5G52570	11.0616	1.40275	0.725236	1.93419	0.0530895	0.2258
AT5G52580	354.52	0.27962	0.156871	1.78248	0.074671	0.278494
AT5G52600	30.9335	-0.291305	0.441092	-0.660418	0.508986	0.763566
AT5G52630	23.2547	-1.78024	0.554452	-3.2108	0.00132364	0.0202607
AT5G52640	374.023	0.307965	0.192744	1.59779	0.11009	0.350547
AT5G52650	2865.64	-0.383581	0.160834	-2.38494	0.0170817	0.112461
AT5G52660	148.864	-0.348326	0.200678	-1.73575	0.0826087	0.296177
AT5G52760	6.82209	0.59298	0.931605	0.636514	0.524441	NA
AT5G52780	55.0006	-0.23009	0.324449	-0.70917	0.478219	0.743007
AT5G52790	41.6696	-0.0519243	0.375308	-0.138351	0.889963	0.959434
AT5G52800	48.7209	-0.433977	0.339873	-1.27688	0.201644	0.484701
AT5G52810	175.549	-0.357116	0.186949	-1.91023	0.0561038	0.233887
AT5G52820	411.085	-0.0938491	0.17185	-0.546111	0.584989	0.813459
AT5G52830	497.201	0.118633	0.216343	0.548359	0.583446	0.812189
AT5G52840	1430.02	-0.185692	0.132232	-1.40429	0.160232	0.426916
AT5G52850	19.756	0.804004	0.560274	1.43502	0.151282	0.415062
AT5G52860	257.032	1.01288	0.298006	3.39887	0.000676646	0.0125604
AT5G52870	162.934	-0.202716	0.299361	-0.677162	0.498303	0.756164
AT5G52880	289.264	0.00359691	0.175308	0.0205177	0.98363	0.99306
AT5G52882	45.7251	0.367146	0.400948	0.915696	0.359827	0.64977
AT5G52890	73.9631	-1.22585	0.369271	-3.31965	0.000901296	0.0154114
AT5G52900	42.5203	-0.579489	0.383222	-1.51215	0.130496	0.383691
AT5G52910	83.3309	-0.776183	0.270242	-2.87218	0.00407651	0.043835
AT5G52920	5600.25	-0.120652	0.146783	-0.821971	0.411093	0.691053
AT5G52950	218.548	-0.360511	0.197697	-1.82356	0.0682188	0.263399
AT5G52960	457.937	-0.449413	0.21472	-2.09301	0.0363479	0.179083
AT5G52970	600.674	-0.451679	0.16718	-2.70176	0.00689743	0.0622246
AT5G52980	337.932	-0.205751	0.216109	-0.95207	0.341061	0.633908
AT5G52990	89.5989	-0.212344	0.272047	-0.780542	0.435072	0.710931
AT5G53000	416.401	-0.0271113	0.159783	-0.169676	0.865265	0.948152
AT5G53010	380.941	0.150875	0.229628	0.65704	0.511155	0.764778
AT5G53020	508.305	0.758338	0.224273	3.38132	0.00072139	0.0131449
AT5G53030	211.247	0.484856	0.194172	2.49704	0.0125233	0.0925321
AT5G53045	233.832	-0.250808	0.204186	-1.22833	0.219323	0.50689
AT5G53048	23.0178	0.192396	0.43244	0.444907	0.656387	0.849886
AT5G53050	148.852	0.0887924	0.217559	0.408131	0.683178	0.863692
AT5G53060	147.189	-0.440379	0.213443	-2.06321	0.0390926	0.187543
AT5G53070	540.196	-0.212924	0.159012	-1.33905	0.180556	0.456282
AT5G53080	91.3272	0.0912432	0.248269	0.367517	0.713233	0.878623
AT5G53090	631.724	-0.320087	0.175557	-1.82326	0.0682633	0.263426
AT5G53100	2564.4	-0.894914	0.184677	-4.84584	1.26074e-06	9.93355e-05
AT5G53110	35.8868	0.270152	0.400219	0.675011	0.499669	0.757317
AT5G53120	621.936	-0.419591	0.163291	-2.5696	0.0101817	0.0806875
AT5G53130	209.892	0.0937769	0.211139	0.444148	0.656935	0.849998
AT5G53140	484.208	0.00121303	0.143897	0.00842987	0.993274	0.996989
AT5G53150	312.264	0.163206	0.158604	1.02901	0.303473	0.598745
AT5G53160	259.114	-0.517701	0.220771	-2.34497	0.0190287	0.119653
AT5G53170	745.812	0.0448794	0.148638	0.301939	0.762699	0.902645
AT5G53180	380.757	0.0320032	0.154959	0.206527	0.83638	0.93561
AT5G53190	4.41977	0.773922	1.03299	0.749209	0.453731	NA
AT5G53200	18.9818	-0.0229483	0.631642	-0.0363311	0.971018	0.988592
AT5G53210	38.8168	0.569648	0.40515	1.40602	0.159719	0.426177
AT5G53220	146.93	0.120895	0.195012	0.619934	0.535301	0.781001
AT5G53250	32.1829	1.04287	0.442143	2.35867	0.0183407	0.116885
AT5G53280	239.631	0.0141889	0.249193	0.0569393	0.954594	0.983106
AT5G53290	100.86	-0.588343	0.338979	-1.73563	0.0826293	0.296177
AT5G53300	2986.17	-0.0771706	0.11337	-0.680696	0.496064	0.754861
AT5G53310	429.71	0.0169975	0.158825	0.10702	0.914773	0.968836
AT5G53320	8.70949	-0.551762	0.865264	-0.63768	0.523682	0.77369
AT5G53330	445.519	0.0363348	0.130401	0.278638	0.780522	0.910664
AT5G53340	245.32	0.0254546	0.187912	0.13546	0.892248	0.960525
AT5G53350	857.06	0.291044	0.150955	1.92802	0.053853	0.227839
AT5G53360	411.625	0.259083	0.174503	1.48469	0.137625	0.394713
AT5G53370	69.0635	-1.1241	0.340852	-3.2979	0.000974098	0.0163124
AT5G53390	9.81351	-2.50237	0.859549	-2.91126	0.00359973	0.0404974
AT5G53400	588.99	-0.394891	0.205986	-1.91708	0.0552283	0.231481
AT5G53420	1354.14	0.0573329	0.144232	0.397505	0.690995	0.867516
AT5G53430	230.409	0.229644	0.216902	1.05874	0.289716	0.584503
AT5G53440	359.601	-0.137908	0.140241	-0.983363	0.325429	0.619573
AT5G53450	320.259	0.951085	0.303613	3.13256	0.00173288	0.0247599
AT5G53460	2025.34	0.141959	0.120481	1.17826	0.238693	0.528861
AT5G53470	235.14	-0.0125177	0.219395	-0.0570559	0.954501	0.983106
AT5G53480	758.305	0.223322	0.121291	1.84121	0.0655915	0.256969
AT5G53490	313.949	-0.232608	0.146432	-1.58851	0.112172	0.353748
AT5G53500	63.9508	0.231109	0.303671	0.761049	0.446628	0.719545
AT5G53510	6.9869	-0.344637	0.94213	-0.365806	0.71451	NA
AT5G53530	560.219	-0.0784645	0.141818	-0.553274	0.580076	0.810264
AT5G53540	356.679	0.210587	0.16779	1.25506	0.209457	0.494871
AT5G53550	160.633	1.52024	0.375296	4.05078	5.1048e-05	0.00181225
AT5G53560	5026.73	-0.140471	0.127506	-1.10168	0.270601	0.565091
AT5G53570	343.902	0.00841016	0.205139	0.0409974	0.967298	0.987052
AT5G53580	230.59	-0.244504	0.239276	-1.02185	0.306853	0.601899
AT5G53588	49.3052	-0.0746888	0.423663	-0.176293	0.860064	0.94595
AT5G53590	49.3052	-0.0746888	0.423663	-0.176293	0.860064	0.94595
AT5G53610	13.2514	-0.768399	1.85088	-0.415154	0.678029	0.861099
AT5G53620	619.681	-0.156012	0.146389	-1.06573	0.286544	0.581423
AT5G53650	771.475	-0.0835759	0.180623	-0.462708	0.643574	0.84397
AT5G53660	13.2164	-0.236692	0.602633	-0.392763	0.694495	0.869323
AT5G53700	54.5755	0.589991	0.323638	1.823	0.0683039	0.263449
AT5G53710	62.1064	0.540357	0.380899	1.41864	0.156005	0.420292
AT5G53730	21.0552	0.638389	0.69136	0.923382	0.355808	0.646451
AT5G53750	120	-0.0307207	0.278058	-0.110483	0.912026	0.967785
AT5G53760	387.783	0.267839	0.20009	1.33859	0.180703	0.456505
AT5G53770	235.58	-0.0685287	0.243914	-0.280954	0.778746	0.910032
AT5G53780	15.6059	0.430441	0.814974	0.528165	0.597385	0.820435
AT5G53800	306.489	-0.0189117	0.184247	-0.102643	0.918246	0.970074
AT5G53810	33.7805	-0.335542	0.50487	-0.66461	0.5063	0.761794
AT5G53815	18.672	-0.117242	0.54529	-0.215009	0.82976	0.932476
AT5G53830	6.73094	-0.381693	0.957255	-0.398737	0.690087	NA
AT5G53840	6.75769	0.0419734	1.1535	0.0363879	0.970973	NA
AT5G53850	1284.87	0.240275	0.111863	2.14794	0.0317185	0.165105
AT5G53860	502.586	-0.350802	0.163661	-2.14347	0.032075	0.166328
AT5G53870	100.636	-0.258587	0.332176	-0.778466	0.436295	0.711745
AT5G53880	581.917	0.320596	0.191222	1.67656	0.0936277	0.320091
AT5G53890	113.032	0.0240281	0.281966	0.0852162	0.932089	0.975865
AT5G53895	17.9266	0.0326367	0.484685	0.0673358	0.946314	0.980514
AT5G53900	114.922	0.675009	0.371937	1.81485	0.0695471	0.266601
AT5G53920	59.5533	-0.615766	0.385436	-1.59758	0.110136	0.350572
AT5G53930	236.594	0.08578	0.186777	0.459264	0.646044	0.844833
AT5G53940	545.097	0.163408	0.130876	1.24857	0.211822	0.497934
AT5G53950	14.3578	-1.09032	0.869923	-1.25336	0.210076	0.495531
AT5G53970	193.909	1.21801	0.312122	3.90235	9.52634e-05	0.00294693
AT5G54060	9.19646	-0.0923167	0.754681	-0.122325	0.902641	0.964893
AT5G54067	23.9502	-0.637022	0.625291	-1.01876	0.308317	0.602764
AT5G54080	314.732	0.0862666	0.166524	0.518043	0.604428	0.823861
AT5G54090	109.395	-0.0725938	0.228522	-0.317667	0.750738	0.896984
AT5G54100	73.3411	0.0339926	0.258546	0.131476	0.895399	0.961929
AT5G54110	343.525	0.0649719	0.180034	0.360888	0.718183	0.881392
AT5G54130	377.879	0.97239	0.304306	3.19544	0.0013962	0.0211789
AT5G54140	131.094	0.356278	0.221228	1.61046	0.107298	0.345474
AT5G54145	61.9263	0.640444	0.423027	1.51396	0.130037	0.383441
AT5G54148	18.9256	0.430218	0.598057	0.719361	0.471919	0.738442
AT5G54160	1059.79	0.580405	0.169693	3.42032	0.00062548	0.0118108
AT5G54165	22.3643	1.28822	0.521053	2.47234	0.0134234	0.0965568
AT5G54170	219.816	0.202997	0.230286	0.8815	0.378047	0.66448
AT5G54180	86.5034	-0.597213	0.408616	-1.46155	0.143864	0.404987
AT5G54190	12.2513	0.52676	0.697486	0.755227	0.450113	0.722238
AT5G54200	200.569	-0.0143885	0.20655	-0.0696609	0.944464	0.979894
AT5G54220	78.5948	-2.33369	0.767231	-3.0417	0.00235246	0.0303822
AT5G54225	30.5347	-0.778275	1.69129	-0.460166	0.645397	0.844546
AT5G54240	18.3815	0.836808	0.602893	1.38799	0.165141	0.434727
AT5G54250	369.129	0.155088	0.185145	0.837656	0.402224	0.684482
AT5G54260	269.78	1.37259	0.194677	7.05062	1.7812e-12	1.14752e-09
AT5G54270	9552.22	-0.136787	0.158504	-0.862987	0.388144	0.672141
AT5G54280	514.15	0.158164	0.126782	1.24753	0.212204	0.498159
AT5G54290	512.457	0.170008	0.185589	0.916045	0.359643	0.6497
AT5G54300	139.95	0.0779038	0.269	0.289606	0.772118	0.906835
AT5G54310	564.253	-0.0601167	0.156997	-0.382915	0.701782	0.873383
AT5G54340	10.9188	0.174978	0.897692	0.19492	0.845455	0.939418
AT5G54350	28.9459	-0.56108	0.648423	-0.865299	0.386875	0.671036
AT5G54360	13.8473	0.161099	0.719073	0.224037	0.822728	0.929683
AT5G54380	190.019	-0.0232943	0.259994	-0.0895954	0.928609	0.97457
AT5G54390	196.907	-0.349947	0.209283	-1.67212	0.0945008	0.32147
AT5G54400	680.907	-0.758938	0.16126	-4.70629	2.52264e-06	0.000168978
AT5G54410	72.0911	-0.190962	0.437175	-0.43681	0.662249	0.852237
AT5G54420	144.052	-0.108222	0.340373	-0.317951	0.750522	0.896938
AT5G54430	951.417	-0.200404	0.123862	-1.61796	0.105672	0.343171
AT5G54440	425.46	0.148582	0.167587	0.886599	0.375295	0.662518
AT5G54470	552.57	0.0952885	0.292608	0.325652	0.744688	0.894426
AT5G54490	30.9562	0.948055	0.532356	1.78087	0.0749344	0.278954
AT5G54500	706.71	-0.112041	0.132536	-0.845359	0.397911	0.680565
AT5G54510	25.9283	0.445074	0.395624	1.12499	0.260592	0.553906
AT5G54520	86.6829	-0.514808	0.305889	-1.68299	0.0923773	0.3175
AT5G54530	2800.94	-0.880364	0.156443	-5.62737	1.82983e-08	3.08312e-06
AT5G54540	931.566	-0.267212	0.167993	-1.59061	0.111696	0.352874
AT5G54560	15.8667	0.115649	0.87738	0.131811	0.895133	0.961929
AT5G54569	212.768	0.503698	0.234426	2.14865	0.0316625	0.165009
AT5G54570	370.217	0.914994	0.181121	5.05184	4.37582e-07	4.21036e-05
AT5G54580	453.362	-0.161125	0.155134	-1.03862	0.298981	0.593655
AT5G54590	199.449	-0.254318	0.186308	-1.36505	0.172239	0.444111
AT5G54600	3875.62	-0.329312	0.16229	-2.02916	0.0424424	0.197422
AT5G54630	101.807	0.0687131	0.270829	0.253714	0.799716	0.919141
AT5G54640	1450.02	0.0640253	0.135969	0.470881	0.637726	0.841183
AT5G54650	227.781	0.250879	0.183061	1.37046	0.170543	0.441714
AT5G54660	96.105	0.220044	0.334495	0.65784	0.510641	0.764461
AT5G54670	690.798	0.0919207	0.138196	0.665146	0.505957	0.761734
AT5G54680	1167.56	-0.314568	0.122251	-2.57313	0.0100784	0.0802306
AT5G54690	10.5938	1.20056	0.667121	1.79962	0.0719204	0.271752
AT5G54730	282.425	0.66477	0.234773	2.83154	0.00463244	0.0479629
AT5G54740	909.844	3.19047	0.65798	4.84889	1.24156e-06	9.81777e-05
AT5G54750	1063.74	0.14122	0.125166	1.12826	0.25921	0.552739
AT5G54760	3816.61	-0.10739	0.119901	-0.895652	0.370439	0.658718
AT5G54770	11313.8	-0.0451136	0.140054	-0.322115	0.747365	0.895497
AT5G54780	87.8729	-0.105858	0.353821	-0.299184	0.7648	0.904057
AT5G54800	848.802	0.003925	0.144389	0.0271836	0.978313	0.991119
AT5G54810	338.523	-0.198961	0.223461	-0.890359	0.373273	0.660987
AT5G54830	182.895	0.442013	0.181308	2.43791	0.0147724	0.10266
AT5G54840	261.119	0.175596	0.21161	0.829808	0.406647	0.687868
AT5G54850	107.901	0.0551849	0.257402	0.214392	0.830241	0.932619
AT5G54855	463.847	0.171628	0.136244	1.25971	0.207773	0.492918
AT5G54860	131.494	0.32137	0.235208	1.36632	0.171837	0.443598
AT5G54870	218.206	0.14849	0.194307	0.764203	0.444747	0.718258
AT5G54880	83.962	-0.40027	0.316847	-1.26329	0.206485	0.491347
AT5G54890	110.085	-0.194732	0.230276	-0.845648	0.397749	0.680436
AT5G54900	1228.69	-0.220346	0.1373	-1.60486	0.108525	0.347637
AT5G54910	278.55	0.244795	0.164731	1.48603	0.137271	0.394334
AT5G54920	246.205	0.134717	0.184772	0.729097	0.465942	0.733084
AT5G54930	1175.36	0.114012	0.164127	0.694656	0.487271	0.748996
AT5G54940	359.408	0.68431	0.19645	3.48338	0.000495118	0.00994048
AT5G54950	12.0362	0.371206	0.727399	0.51032	0.609827	0.825899
AT5G54960	438.599	-0.302567	0.180995	-1.67169	0.0945856	0.321609
AT5G54970	227.891	-1.03636	0.195049	-5.31334	1.07632e-07	1.36276e-05
AT5G54980	172.419	-0.0475589	0.271123	-0.175415	0.860754	0.946151
AT5G55000	228.176	0.515131	0.165588	3.11092	0.00186508	0.0260375
AT5G55040	588.416	0.0148515	0.159667	0.0930152	0.925891	0.97321
AT5G55050	23.6203	0.00878887	0.562076	0.0156365	0.987524	0.994867
AT5G55060	568.002	0.158833	0.139923	1.13514	0.256315	0.549239
AT5G55070	810.083	-0.175942	0.160553	-1.09585	0.273144	0.567824
AT5G55090	95.6535	-0.0841269	0.264895	-0.317586	0.750799	0.896984
AT5G55100	664.218	0.214373	0.182278	1.17608	0.239565	0.529508
AT5G55120	280.793	0.500604	0.166399	3.00845	0.00262584	0.0325377
AT5G55125	573.398	-0.243275	0.164679	-1.47727	0.139603	0.398078
AT5G55130	276.194	-0.344044	0.170857	-2.01363	0.0440479	0.202137
AT5G55132	210.59	-2.99349	1.13735	-2.63198	0.00848886	0.0714055
AT5G55140	443.086	-0.0647833	0.143914	-0.450153	0.6526	0.848745
AT5G55150	26.6294	0.265947	0.839264	0.316881	0.751334	0.897193
AT5G55160	2508.08	-0.266589	0.119892	-2.22357	0.0261772	0.146011
AT5G55170	12.7123	0.841877	0.713117	1.18056	0.237777	0.528009
AT5G55180	950.053	0.0562971	0.16341	0.344515	0.730459	0.887064
AT5G55190	1887.16	-0.251111	0.123266	-2.03714	0.0416359	0.194995
AT5G55200	118.203	-0.563911	0.244731	-2.3042	0.0212112	0.127833
AT5G55210	673.039	-0.139485	0.136852	-1.01924	0.308089	0.602764
AT5G55220	523.077	-0.644022	0.170117	-3.78576	0.000153242	0.00430886
AT5G55230	877.358	0.0418689	0.116772	0.358553	0.719929	0.881954
AT5G55240	349.741	3.11981	0.607508	5.13543	2.815e-07	2.92227e-05
AT5G55250	259.844	-0.214657	0.188354	-1.13964	0.254435	0.546708
AT5G55260	288.413	0.0787937	0.178245	0.442052	0.658452	0.851134
AT5G55270	9.07458	0.448846	0.796013	0.563867	0.572844	0.805675
AT5G55280	918.307	-0.346281	0.168795	-2.05149	0.040219	0.190931
AT5G55290	549.72	0.159024	0.151509	1.0496	0.293901	0.588339
AT5G55300	558.768	-0.0206186	0.13259	-0.155506	0.876423	0.953233
AT5G55310	507.032	0.141242	0.143768	0.982434	0.325886	0.620336
AT5G55320	68.107	-1.80714	0.520598	-3.47128	0.000517985	0.0102864
AT5G55350	7.60083	-0.47027	1.03631	-0.453793	0.649978	0.846965
AT5G55360	191.142	1.01554	0.253865	4.00031	6.32587e-05	0.00215034
AT5G55370	286.344	0.983706	0.257998	3.81284	0.000137377	0.00393658
AT5G55380	24.4423	-0.127745	0.578237	-0.220922	0.825153	0.93061
AT5G55390	697.543	0.352503	0.160982	2.1897	0.0285461	0.154198
AT5G55400	112.062	0.254797	0.25328	1.00599	0.314421	0.608614
AT5G55410	4160.42	0.671393	0.145757	4.60624	4.1001e-06	0.000251564
AT5G55450	241.003	0.849229	0.232476	3.65298	0.000259213	0.00622567
AT5G55460	119.067	0.0903902	0.265316	0.340689	0.733338	0.888393
AT5G55470	117.775	0.129276	0.341912	0.378096	0.705359	0.875177
AT5G55480	756.565	0.111748	0.128266	0.87122	0.383634	0.669115
AT5G55490	126.218	0.219167	0.31265	0.700997	0.483305	0.745987
AT5G55500	157.979	-0.385497	0.243216	-1.585	0.112967	0.354857
AT5G55510	409.693	-0.565195	0.220127	-2.56758	0.0102411	0.0809533
AT5G55520	331.983	-0.554975	0.178736	-3.10499	0.00190284	0.0263462
AT5G55530	274.191	-0.300299	0.207506	-1.44718	0.147845	0.410757
AT5G55540	92.9598	-0.145247	0.216967	-0.669442	0.503214	0.760251
AT5G55550	638.225	0.502978	0.154514	3.25523	0.001133	0.0181015
AT5G55560	128.667	0.203464	0.239281	0.850314	0.395151	0.677684
AT5G55580	148.589	0.145674	0.22638	0.643494	0.519904	0.77142
AT5G55590	98.919	0.39885	0.330139	1.20813	0.226999	0.516039
AT5G55600	464.18	0.235526	0.129208	1.82284	0.0683271	0.263492
AT5G55610	315.653	-0.127228	0.145882	-0.872131	0.383137	0.668597
AT5G55620	919.295	0.914114	0.243543	3.7534	0.000174452	0.00473565
AT5G55630	155.097	0.132755	0.29152	0.455391	0.648828	0.84659
AT5G55640	356.8	-0.178835	0.144307	-1.23927	0.215246	0.501729
AT5G55650	32.9571	-0.126983	0.463609	-0.273902	0.78416	0.912022
AT5G55660	1785.38	-0.0781682	0.124254	-0.629101	0.529283	0.777808
AT5G55670	254.165	0.125142	0.179792	0.696037	0.486406	0.748401
AT5G55680	44.6592	-0.556878	0.400979	-1.3888	0.164895	0.434274
AT5G55700	193.673	0.0159401	0.195218	0.0816531	0.934923	0.976134
AT5G55710	570.059	-0.386591	0.150215	-2.57358	0.0100651	0.0802306
AT5G55730	1193.44	0.64092	0.183926	3.48466	0.000492759	0.00993867
AT5G55740	62.6584	0.43334	0.34865	1.24291	0.213902	0.500084
AT5G55750	8.928	2.39272	0.80748	2.96319	0.00304466	0.0362447
AT5G55760	209.603	-0.0873443	0.184977	-0.472189	0.636792	0.840787
AT5G55790	319.195	-0.0150677	0.188798	-0.0798087	0.936389	0.976838
AT5G55810	190.558	0.316617	0.246335	1.28531	0.198682	0.481037
AT5G55820	367.451	-0.433692	0.173462	-2.50022	0.0124118	0.0920338
AT5G55830	75.7392	-0.361614	0.377493	-0.957936	0.338095	0.63113
AT5G55840	82.7577	0.609185	0.333866	1.82464	0.0680559	0.262863
AT5G55850	1464.78	0.26269	0.136879	1.91915	0.0549659	0.230634
AT5G55860	125.952	0.0776359	0.248878	0.311944	0.755083	0.898975
AT5G55896	500.88	0.231543	0.172147	1.34503	0.178615	0.453715
AT5G55900	86.734	0.288496	0.293888	0.981652	0.326271	0.620638
AT5G55910	368.972	-0.148503	0.185482	-0.800633	0.423344	0.701697
AT5G55920	662.009	-0.375222	0.200191	-1.87432	0.0608864	0.245157
AT5G55930	126.084	-1.37311	0.359127	-3.82347	0.000131587	0.00381253
AT5G55940	678.981	-0.314917	0.149508	-2.10635	0.0351738	0.175901
AT5G55950	504.717	-0.848239	0.200006	-4.24106	2.22465e-05	0.000953594
AT5G55960	68.3521	-0.124201	0.320999	-0.386919	0.698816	0.871937
AT5G55970	373.487	0.293626	0.158511	1.85239	0.0639692	0.252967
AT5G55990	323.708	-0.254443	0.214219	-1.18777	0.234925	0.524933
AT5G56000	375.383	-0.534707	0.200617	-2.66532	0.00769156	0.0670951
AT5G56010	2781.14	-0.384544	0.124449	-3.08998	0.00200169	0.0271991
AT5G56020	355.369	-0.25963	0.179388	-1.44731	0.14781	0.41071
AT5G56030	3045.07	-0.329067	0.140363	-2.34441	0.0190575	0.11978
AT5G56040	26.1142	0.312734	0.460546	0.679052	0.497105	0.755455
AT5G56090	110.594	-0.250904	0.273422	-0.917642	0.358807	0.648697
AT5G56100	161.455	-0.5937	0.236666	-2.50861	0.0121209	0.0906129
AT5G56120	1610.51	-0.827034	0.154014	-5.36986	7.87993e-08	1.02739e-05
AT5G56130	459.838	-0.118205	0.149977	-0.788156	0.430606	0.707215
AT5G56140	462.804	0.0837282	0.14739	0.568072	0.569986	0.804143
AT5G56150	1155.68	0.14664	0.135102	1.0854	0.277743	0.573284
AT5G56160	28.6001	-0.137249	0.446488	-0.307397	0.758541	0.900569
AT5G56170	628.614	-0.145037	0.133433	-1.08697	0.27705	0.572285
AT5G56180	246.883	-0.0116926	0.178239	-0.0656005	0.947696	0.980925
AT5G56190	623.106	0.255412	0.14079	1.81414	0.0696568	0.266928
AT5G56200	17.5336	-1.35758	0.698096	-1.94469	0.0518127	0.222793
AT5G56210	243.25	0.0582098	0.200627	0.290139	0.77171	0.906835
AT5G56220	231.45	-0.206868	0.223142	-0.927071	0.353889	0.644623
AT5G56230	19.3442	1.51447	0.625767	2.42019	0.0155124	0.105997
AT5G56240	325.198	0.21076	0.176474	1.19429	0.232366	0.52218
AT5G56250	158.514	0.104819	0.205834	0.509241	0.610583	0.826385
AT5G56260	127.458	0.0587837	0.220165	0.266998	0.789471	0.914418
AT5G56270	44.4208	0.223867	0.388124	0.576793	0.564079	0.800596
AT5G56280	337.415	-0.170744	0.157963	-1.08091	0.279735	0.574808
AT5G56290	314.704	-0.00587307	0.164445	-0.0357144	0.97151	0.988605
AT5G56300	1845.69	0.416941	0.133916	3.11344	0.00184918	0.025898
AT5G56310	24.1662	-0.928175	0.582935	-1.59225	0.111329	0.352342
AT5G56320	24.2675	0.910091	0.610061	1.4918	0.135751	0.392178
AT5G56340	239.926	-0.025378	0.225688	-0.112448	0.910469	0.967068
AT5G56350	320.708	0.0207645	0.223096	0.0930745	0.925844	0.973207
AT5G56360	539.356	-0.112559	0.15698	-0.717028	0.473357	0.739281
AT5G56368	42.6515	0.0623331	0.465831	0.133811	0.893552	0.961189
AT5G56369	1165.67	0.62472	0.192204	3.2503	0.00115284	0.0183383
AT5G56370	192.998	-0.0867378	0.254331	-0.341042	0.733072	0.888318
AT5G56380	414.375	-0.433718	0.130512	-3.3232	0.000889912	0.0152405
AT5G56410	861.885	-0.284908	0.158281	-1.80001	0.0718591	0.27174
AT5G56420	159.45	0.179915	0.250238	0.718977	0.472155	0.738562
AT5G56430	13.9251	0.306764	0.818573	0.374755	0.707843	0.876213
AT5G56450	66.1766	-0.389799	0.439003	-0.88792	0.374584	0.66175
AT5G56460	111.414	-0.539108	0.243687	-2.21229	0.0269464	0.148749
AT5G56500	654.517	-0.378531	0.181134	-2.08978	0.0366372	0.179933
AT5G56510	189.998	-0.107287	0.239956	-0.447112	0.654794	0.849479
AT5G56520	899.248	0.096655	0.200714	0.481556	0.630122	0.836852
AT5G56530	797.117	0.0820625	0.160497	0.511302	0.609139	0.82557
AT5G56540	194.308	2.15587	0.306367	7.03691	1.96553e-12	1.23008e-09
AT5G56550	42.9566	0.577224	0.46185	1.24981	0.211369	0.497242
AT5G56570	10.1393	0.497454	0.776697	0.640474	0.521864	0.772455
AT5G56580	548.801	-0.474268	0.145655	-3.2561	0.00112952	0.0180856
AT5G56590	284.419	-0.332307	0.169892	-1.95599	0.0504668	0.219184
AT5G56600	698.985	-0.223518	0.111442	-2.00569	0.0448895	0.204293
AT5G56610	103.322	0.317727	0.245307	1.29523	0.195242	0.477191
AT5G56620	40.6271	1.66684	0.459958	3.6239	0.000290197	0.00680479
AT5G56630	224.453	-0.00704467	0.207407	-0.0339655	0.972905	0.989089
AT5G56640	194.114	1.05165	0.26209	4.01255	6.00675e-05	0.00206226
AT5G56650	962.969	0.0663988	0.156116	0.425318	0.670605	0.856648
AT5G56660	284.413	-0.0564086	0.186721	-0.302102	0.762575	0.902638
AT5G56670	1879.67	-0.234505	0.183758	-1.27616	0.201898	0.484751
AT5G56680	635.843	-0.547362	0.158989	-3.44277	0.00057579	0.0110914
AT5G56700	184.367	0.256264	0.287728	0.890646	0.373119	0.660871
AT5G56710	6855.74	-0.207819	0.146551	-1.41807	0.156171	0.420478
AT5G56730	226.442	0.33808	0.215927	1.56572	0.117415	0.362643
AT5G56740	567.381	-0.344169	0.193321	-1.7803	0.0750266	0.279202
AT5G56747	52.4077	-0.611793	0.326916	-1.87141	0.0612883	0.246285
AT5G56750	215.817	0.147793	0.208865	0.707601	0.479193	0.743781
AT5G56760	451.189	-0.133497	0.157375	-0.848272	0.396286	0.678675
AT5G56780	120.858	-0.464027	0.315314	-1.47163	0.14112	0.40006
AT5G56790	334.341	0.167353	0.174725	0.957808	0.338159	0.63113
AT5G56810	34.9522	-0.28328	0.541773	-0.522876	0.60106	0.822761
AT5G56850	200.565	0.00388344	0.199462	0.0194695	0.984467	0.993162
AT5G56860	93.689	-0.221118	0.330282	-0.669482	0.503188	0.760251
AT5G56870	519.724	0.525483	0.25594	2.05315	0.0400576	0.19033
AT5G56880	10.0322	-0.333084	0.79725	-0.417791	0.6761	0.859855
AT5G56890	393.36	0.337178	0.148342	2.27298	0.0230272	0.134719
AT5G56900	346.248	0.155301	0.163844	0.947862	0.3432	0.635909
AT5G56910	270.437	-0.200675	0.182396	-1.10021	0.27124	0.56583
AT5G56930	64.6959	0.437961	0.357087	1.22648	0.220018	0.507678
AT5G56940	546.424	-0.215155	0.157203	-1.36864	0.171112	0.442541
AT5G56950	498.961	-0.423486	0.169892	-2.49267	0.0126786	0.0932472
AT5G56970	84.2784	-0.0868863	0.347904	-0.249742	0.802787	0.920593
AT5G56980	108.695	0.247908	0.288076	0.860563	0.389479	0.673068
AT5G56990	62.4989	0.247805	0.306127	0.809485	0.418236	0.696816
AT5G57000	375.283	0.0183039	0.162026	0.112969	0.910055	0.967068
AT5G57015	460.913	-0.121254	0.177008	-0.685021	0.493331	0.752763
AT5G57020	590.318	-0.403542	0.213557	-1.88962	0.0588087	0.241458
AT5G57030	188.266	-0.212512	0.181768	-1.16914	0.242347	0.532168
AT5G57035	77.2051	-0.0682267	0.297865	-0.229052	0.818828	0.928254
AT5G57040	212.679	0.14071	0.228397	0.616074	0.537846	0.782997
AT5G57050	117.077	-0.338153	0.213436	-1.58433	0.113118	0.355232
AT5G57060	337.504	0.417338	0.142177	2.93535	0.00333175	0.0384908
AT5G57070	13.7328	-0.247623	0.645069	-0.38387	0.701075	0.873313
AT5G57080	24.5817	-0.386069	0.5811	-0.664376	0.506449	0.761796
AT5G57090	13.6063	0.817417	0.577208	1.41616	0.156729	0.421382
AT5G57100	510.785	0.726195	0.184295	3.9404	8.13455e-05	0.00263579
AT5G57110	1285.15	0.0512611	0.136436	0.375716	0.707128	0.875971
AT5G57120	1052.74	-0.263124	0.164846	-1.59618	0.110448	0.351074
AT5G57123	1267.93	0.268105	0.181464	1.47745	0.139554	0.398078
AT5G57130	118.783	-0.312079	0.242554	-1.28664	0.198221	0.480643
AT5G57140	26.771	-0.435192	0.494162	-0.880666	0.378499	0.664818
AT5G57150	316.597	0.496395	0.17804	2.78811	0.00530165	0.052475
AT5G57160	256.785	0.157083	0.219636	0.715196	0.474488	0.74046
AT5G57170	134.371	-0.487776	0.239319	-2.03819	0.041531	0.194712
AT5G57180	558.572	-0.509129	0.206695	-2.46319	0.0137706	0.0983475
AT5G57210	113.719	0.249762	0.244725	1.02058	0.307451	0.602239
AT5G57230	269.82	-0.137723	0.223521	-0.616154	0.537793	0.782972
AT5G57240	99.0591	0.465127	0.264767	1.75674	0.0789621	0.287976
AT5G57250	143.118	0.196854	0.227717	0.86447	0.38733	0.671297
AT5G57260	2014.72	0.991738	0.354571	2.79701	0.00515776	0.0514695
AT5G57270	149.367	0.358963	0.195732	1.83396	0.0666606	0.259165
AT5G57280	287.787	-0.375488	0.185434	-2.02491	0.0428763	0.198611
AT5G57290	9808.38	-0.27271	0.157067	-1.73626	0.0825175	0.296065
AT5G57300	486.302	0.432776	0.147226	2.93954	0.00328698	0.0381955
AT5G57310	14.4265	0.611492	0.547726	1.11642	0.264243	0.558412
AT5G57320	250.268	0.426985	0.280722	1.52102	0.128254	0.380556
AT5G57330	526.231	-0.467139	0.180156	-2.59297	0.00951519	0.0776203
AT5G57340	50.6796	0.090561	0.374797	0.241627	0.80907	0.923887
AT5G57345	45.0135	-0.0364208	0.331972	-0.109711	0.912639	0.96792
AT5G57350	384.767	-0.0431177	0.170993	-0.252161	0.800917	0.919959
AT5G57360	189.551	-0.150814	0.174288	-0.865317	0.386865	0.671036
AT5G57370	158.311	-0.559219	0.262113	-2.13351	0.0328831	0.169356
AT5G57380	80.606	-0.204079	0.277376	-0.73575	0.461883	0.730458
AT5G57390	462.825	0.412204	0.183139	2.25077	0.0244002	0.139791
AT5G57400	16.3195	2.05009	0.768113	2.66899	0.00760791	0.0666042
AT5G57410	353.579	-0.535437	0.177535	-3.01595	0.00256177	0.0320463
AT5G57420	19.751	0.947096	0.530065	1.78675	0.0739773	0.277106
AT5G57440	427.888	-0.117494	0.180557	-0.650732	0.515219	0.767869
AT5G57450	33.0158	0.728355	0.430839	1.69055	0.0909229	0.314377
AT5G57460	309.469	-0.147591	0.227459	-0.648867	0.516424	0.768619
AT5G57480	100.025	0.155044	0.232395	0.667159	0.504671	0.760923
AT5G57490	452.391	-0.344561	0.181577	-1.89761	0.057748	0.238528
AT5G57500	67.9957	0.102029	0.380394	0.268218	0.788531	0.913959
AT5G57520	8.71976	0.630389	0.73854	0.853561	0.393348	0.676362
AT5G57550	16.7894	1.96896	0.675741	2.91377	0.00357088	0.0403211
AT5G57560	1021.01	0.254155	0.175453	1.44857	0.147459	0.410412
AT5G57565	1039.86	0.0976802	0.172416	0.566537	0.571029	0.804671
AT5G57570	9.97806	-1.12523	0.817563	-1.37633	0.168721	0.439436
AT5G57580	266.708	0.271645	0.195731	1.38785	0.165183	0.434771
AT5G57590	175.657	0.346735	0.209118	1.65808	0.0973012	0.327437
AT5G57610	367.734	0.370452	0.165185	2.24264	0.02492	0.141668
AT5G57620	7.31336	0.271438	0.845003	0.321227	0.748038	NA
AT5G57630	351.762	0.0754975	0.164819	0.458063	0.646907	0.845356
AT5G57640	14.3669	0.710443	0.594729	1.19457	0.232257	0.52218
AT5G57655	3716.87	0.254784	0.10409	2.44772	0.0143763	0.1008
AT5G57660	34.6864	0.997881	0.688981	1.44834	0.147521	0.410532
AT5G57670	8.99428	0.232714	0.996754	0.233472	0.815395	0.92659
AT5G57685	774.035	0.294794	0.151819	1.94176	0.0521667	0.223788
AT5G57690	7.40791	-1.7681	0.867617	-2.03789	0.0415612	NA
AT5G57700	455.341	0.00926312	0.156243	0.0592865	0.952724	0.982442
AT5G57710	147.877	0.0558161	0.213994	0.260829	0.794224	0.916529
AT5G57735	43.8261	-0.427013	0.54677	-0.780974	0.434818	0.710724
AT5G57740	265.362	0.351727	0.200414	1.75501	0.0792583	0.288388
AT5G57785	13.0891	-0.799626	0.890284	-0.898169	0.369095	0.65729
AT5G57790	478.571	0.585685	0.155706	3.76148	0.000168914	0.00463065
AT5G57800	344.71	1.22296	0.20276	6.03155	1.62391e-09	3.78406e-07
AT5G57810	15.9666	1.31563	0.630909	2.08529	0.037043	0.181114
AT5G57815	330.893	-0.0762702	0.160697	-0.474621	0.635057	0.84002
AT5G57830	34.4207	-0.29897	0.413426	-0.723152	0.469587	0.736651
AT5G57840	76.9523	0.525817	0.266189	1.97536	0.0482278	0.214059
AT5G57850	646.63	0.0735959	0.138786	0.530284	0.595915	0.819135
AT5G57860	327.513	-0.197444	0.192751	-1.02435	0.305672	0.600963
AT5G57870	980.972	-0.132968	0.132958	-1.00008	0.317273	0.611598
AT5G57880	208.977	0.440543	0.20672	2.13111	0.0330803	0.169892
AT5G57887	114.791	0.493809	0.236152	2.09107	0.0365219	0.179608
AT5G57890	225.845	-0.407049	0.211479	-1.92477	0.0542581	0.228596
AT5G57900	96.9839	-0.656665	0.243709	-2.69446	0.00705021	0.0632253
AT5G57910	274.701	0.239239	0.166911	1.43334	0.151762	0.415739
AT5G57920	4902.97	-0.200749	0.109683	-1.83027	0.0672095	0.260536
AT5G57930	265.381	-0.486151	0.191759	-2.53523	0.0112375	0.0861857
AT5G57940	197.289	0.192742	0.180305	1.06898	0.285081	0.580227
AT5G57950	219.628	-0.279337	0.204753	-1.36426	0.172485	0.444378
AT5G57960	144.765	0.321332	0.21514	1.4936	0.135281	0.391544
AT5G57970	113.344	-0.241233	0.218496	-1.10406	0.269567	0.5639
AT5G57980	6.59776	0.857825	0.898664	0.954556	0.339802	NA
AT5G57990	772.114	-0.0460947	0.134957	-0.341551	0.732689	0.888196
AT5G58000	264.904	0.976233	0.211548	4.61472	3.9363e-06	0.000243561
AT5G58003	446.304	0.165934	0.170224	0.9748	0.32966	0.623037
AT5G58005	589.679	0.120376	0.139095	0.86542	0.386808	0.671036
AT5G58020	320.199	-0.188509	0.178675	-1.05504	0.291406	0.586023
AT5G58030	512.831	-0.107539	0.143248	-0.750722	0.45282	0.72393
AT5G58040	503.022	0.106035	0.158783	0.667799	0.504262	0.760832
AT5G58050	17.5557	-0.751929	0.57588	-1.3057	0.191653	0.471682
AT5G58060	1605.64	-0.0589042	0.116512	-0.505561	0.613165	0.82768
AT5G58070	6362.67	0.0982772	0.121975	0.805715	0.420407	0.69884
AT5G58080	11.1883	1.24314	0.659948	1.88369	0.0596064	0.243061
AT5G58090	376.137	-0.380482	0.177381	-2.145	0.031953	0.165931
AT5G58100	808.667	0.147703	0.128191	1.15221	0.249235	0.54057
AT5G58110	757.316	-0.355736	0.123464	-2.88129	0.00396049	0.0432756
AT5G58120	8.29739	-0.239447	0.803748	-0.297913	0.76577	0.904666
AT5G58130	230.223	-0.268907	0.224332	-1.1987	0.230644	0.520346
AT5G58140	373.295	0.414418	0.166753	2.48522	0.012947	0.0944839
AT5G58150	125.378	0.777967	0.235454	3.30412	0.000952753	0.0160162
AT5G58160	214.628	0.184386	0.263816	0.698921	0.484602	0.747152
AT5G58180	61.5326	0.590089	0.376333	1.568	0.116882	0.361914
AT5G58190	509.723	-0.217975	0.167719	-1.29964	0.193723	0.474642
AT5G58200	1775.13	0.166592	0.130184	1.27966	0.200665	0.484018
AT5G58210	161.74	-0.122449	0.217458	-0.563095	0.57337	0.806104
AT5G58220	561.624	-0.00715063	0.154705	-0.0462212	0.963134	0.985935
AT5G58230	882.132	-0.140386	0.121577	-1.1547	0.248212	0.53956
AT5G58240	1230.63	-0.0440789	0.126472	-0.348528	0.727444	0.885472
AT5G58250	1973.22	-0.214064	0.180505	-1.18591	0.235657	0.525479
AT5G58260	27.625	-0.540984	0.498824	-1.08452	0.278135	0.573659
AT5G58270	284.322	0.0267782	0.169155	0.158306	0.874216	0.952256
AT5G58280	81.1635	-0.445743	0.354161	-1.25859	0.208178	0.493463
AT5G58290	1078.66	-0.219781	0.138581	-1.58594	0.112753	0.35449
AT5G58300	82.7371	0.0651671	0.275657	0.236406	0.813118	0.925318
AT5G58320	73.5472	0.98836	0.294613	3.35477	0.000794296	0.0140763
AT5G58330	588.548	-0.349882	0.15401	-2.27182	0.0230973	0.135021
AT5G58340	190.773	0.365871	0.25433	1.43857	0.150272	0.413773
AT5G58350	487.082	0.627534	0.215466	2.91245	0.00358609	0.0403764
AT5G58370	210.566	-0.27763	0.194371	-1.42835	0.153192	0.417716
AT5G58375	344.511	0.556578	0.163313	3.40804	0.000654301	0.0122599
AT5G58380	166.618	-0.108834	0.238183	-0.456935	0.647717	0.845787
AT5G58410	313.623	0.00616727	0.182098	0.0338679	0.972983	0.989089
AT5G58420	3251.09	-0.542083	0.15255	-3.55348	0.00038017	0.00821227
AT5G58430	190.248	-0.399375	0.177831	-2.24581	0.0247161	0.140838
AT5G58440	458.903	0.123874	0.138706	0.893068	0.371821	0.659676
AT5G58450	398.789	-0.00843654	0.156248	-0.0539945	0.95694	0.984203
AT5G58470	350.654	0.229402	0.13602	1.68653	0.0916936	0.316043
AT5G58480	176.882	0.208536	0.184857	1.12809	0.25928	0.552768
AT5G58490	863.141	-0.253268	0.108702	-2.32992	0.0198102	0.122454
AT5G58500	668.732	-0.761637	0.207688	-3.66723	0.000245196	0.00599965
AT5G58510	622.87	0.284055	0.186952	1.5194	0.128661	0.381145
AT5G58520	68.5031	0.548254	0.311824	1.75822	0.0787107	0.287586
AT5G58530	58.8642	-0.412214	0.378115	-1.09018	0.275632	0.570432
AT5G58540	155.58	-0.335843	0.289904	-1.15846	0.246675	0.537225
AT5G58550	23.901	-0.209933	0.580721	-0.361504	0.717723	0.881123
AT5G58560	289.641	-0.488873	0.19452	-2.51322	0.0119633	0.0897415
AT5G58570	103.291	0.116991	0.232863	0.502403	0.615384	0.829073
AT5G58575	206.278	0.0137819	0.163716	0.0841815	0.932912	0.975901
AT5G58590	433.084	-0.418735	0.157995	-2.65031	0.00804178	0.0688425
AT5G58595	7.80854	0.0770129	0.972566	0.0791852	0.936885	0.976861
AT5G58600	274.128	-0.073208	0.189346	-0.386636	0.699026	0.8721
AT5G58610	18.2476	-0.588989	0.590684	-0.99713	0.318701	0.612495
AT5G58620	448.96	0.0893642	0.142517	0.62704	0.530633	0.778498
AT5G58630	62.7444	-0.631451	0.298667	-2.11423	0.0344958	0.17366
AT5G58640	730.3	-0.116353	0.123863	-0.93937	0.347541	0.639658
AT5G58650	358.059	0.618947	0.199255	3.1063	0.00189445	0.0262965
AT5G58660	384.894	0.550684	0.232673	2.36677	0.0179439	0.115606
AT5G58680	30.2482	-0.0932802	0.614526	-0.151792	0.879351	0.954814
AT5G58690	46.5989	1.32659	0.470637	2.81871	0.00482167	0.0491228
AT5G58700	63.6225	0.851493	0.36542	2.33018	0.0197969	0.122454
AT5G58710	2450.18	0.0394282	0.113707	0.346752	0.728778	0.886201
AT5G58720	495.814	0.11149	0.163057	0.683744	0.494137	0.753311
AT5G58730	668.719	0.585765	0.147436	3.973	7.09731e-05	0.00235545
AT5G58740	697.315	0.154567	0.141146	1.09509	0.273477	0.568144
AT5G58760	96.4986	-0.067751	0.295719	-0.229106	0.818787	0.928254
AT5G58770	14.473	-0.647288	0.852181	-0.759566	0.447514	0.720284
AT5G58787	1216.89	0.491525	0.183718	2.67543	0.00746332	0.0655987
AT5G58790	576.174	0.202769	0.162923	1.24456	0.213292	0.499513
AT5G58800	427.467	0.167493	0.177685	0.942641	0.345865	0.638448
AT5G58830	12.2003	-0.522972	1.05142	-0.497397	0.618909	0.831141
AT5G58840	60.3284	-0.44252	0.518428	-0.853581	0.393337	0.676362
AT5G58870	429.725	0.177291	0.155771	1.13816	0.255055	0.547772
AT5G58900	26.9064	0.297384	0.511696	0.581173	0.561124	0.799132
AT5G58920	245.247	-0.313828	0.219903	-1.42712	0.153545	0.418108
AT5G58930	1867.38	-0.275527	0.173025	-1.59241	0.111293	0.352278
AT5G58940	124.811	0.458509	0.195923	2.34025	0.0192708	0.120465
AT5G58950	540.759	-0.0968973	0.149225	-0.649337	0.51612	0.768375
AT5G58960	176.975	-0.345498	0.226028	-1.52856	0.126373	0.377678
AT5G58970	337.966	-0.456397	0.17308	-2.63692	0.0083662	0.0706945
AT5G58980	942.597	0.655715	0.196731	3.33306	0.000858962	0.0148381
AT5G58990	829.914	-0.0380813	0.151142	-0.251957	0.801074	0.919973
AT5G59000	114.159	-0.323423	0.240844	-1.34287	0.179313	0.454539
AT5G59010	206.346	0.00407147	0.261022	0.0155982	0.987555	0.994867
AT5G59020	109.486	0.12321	0.307855	0.40022	0.688994	0.866492
AT5G59030	507.39	0.326348	0.147989	2.20522	0.0274388	0.150416
AT5G59050	754.129	0.520232	0.190427	2.73192	0.00629668	0.0585621
AT5G59100	15.6183	0.503215	0.846683	0.594337	0.552287	0.794098
AT5G59120	347.668	-0.275868	0.24721	-1.11593	0.264453	0.558412
AT5G59140	1029.14	-0.00867483	0.114377	-0.0758445	0.939543	0.978082
AT5G59150	308.729	0.036637	0.160592	0.228138	0.819539	0.928526
AT5G59160	618.515	-0.167941	0.140467	-1.19559	0.231856	0.521897
AT5G59170	5672.28	0.855313	0.204141	4.18981	2.79192e-05	0.00113537
AT5G59180	539.971	-0.0120462	0.182839	-0.0658841	0.94747	0.980925
AT5G59200	6.19437	-0.686483	0.921712	-0.744791	0.456398	NA
AT5G59210	368.395	-0.169659	0.174021	-0.974931	0.329595	0.623037
AT5G59220	2281.44	0.57414	0.149647	3.83663	0.000124732	0.00363799
AT5G59230	18.4363	-0.727712	0.627889	-1.15898	0.246464	0.537061
AT5G59240	36.8565	-0.180618	0.373035	-0.484186	0.628254	0.836328
AT5G59250	169.421	-0.186823	0.269823	-0.69239	0.488692	0.749602
AT5G59270	15.0066	0.95766	0.721063	1.32812	0.184138	0.46106
AT5G59290	619.001	-0.198732	0.168828	-1.17713	0.239144	0.529005
AT5G59300	522.871	0.123383	0.150134	0.821816	0.411182	0.691053
AT5G59310	6627.15	-0.333194	0.162434	-2.05126	0.0402418	0.190951
AT5G59320	7160.05	-0.416992	0.350309	-1.19035	0.233907	0.523929
AT5G59340	24.1081	-0.228785	0.560799	-0.407963	0.6833	0.863797
AT5G59350	136.461	0.140712	0.380794	0.369521	0.711739	0.878108
AT5G59360	20.5031	1.91353	0.75581	2.53176	0.0113491	0.0867679
AT5G59380	139.853	-0.170587	0.254046	-0.671481	0.501914	0.759514
AT5G59390	141.805	1.27803	0.345342	3.70077	0.000214947	0.00548103
AT5G59400	208.293	0.0456874	0.175226	0.260734	0.794297	0.916529
AT5G59410	191.713	0.235386	0.179063	1.31454	0.188665	0.467109
AT5G59420	645.1	0.113199	0.172175	0.657464	0.510883	0.764654
AT5G59430	556.766	-0.163847	0.155765	-1.05189	0.292851	0.587436
AT5G59440	243.142	-0.00756624	0.19462	-0.038877	0.968988	0.987625
AT5G59450	156.969	0.0273687	0.257971	0.106092	0.915509	0.96904
AT5G59460	424.839	0.0592708	0.138271	0.428657	0.668173	0.855337
AT5G59470	625.829	0.333974	0.231615	1.44193	0.149322	0.412764
AT5G59480	331.272	0.00433983	0.183218	0.0236867	0.981103	0.992251
AT5G59500	296.376	-0.751799	0.225054	-3.34052	0.00083621	0.0145715
AT5G59510	10.6594	1.16592	0.927627	1.25688	0.208796	0.494002
AT5G59520	12.4634	0.469272	0.775527	0.605101	0.545112	0.78844
AT5G59530	11.698	0.732815	0.847455	0.864724	0.38719	0.671232
AT5G59540	11.3915	-0.0355735	0.717123	-0.0496059	0.960436	0.985081
AT5G59550	141.515	0.0817652	0.280699	0.291291	0.770829	0.90655
AT5G59560	178.098	-0.113309	0.23352	-0.485223	0.627518	0.836019
AT5G59570	93.1925	0.248305	0.239333	1.03749	0.299508	0.594162
AT5G59590	405.929	-0.245983	0.22715	-1.08291	0.278848	0.574265
AT5G59600	38.8336	-0.665825	0.449706	-1.48058	0.138718	0.396731
AT5G59610	162.575	-0.251542	0.246838	-1.01906	0.308175	0.602764
AT5G59613	2752.12	0.00324464	0.132335	0.0245183	0.980439	0.992033
AT5G59620	39.2156	0.850429	0.589323	1.44306	0.149003	0.4123
AT5G59650	53.7912	0.0377647	0.320371	0.117878	0.906164	0.966011
AT5G59660	24.6409	0.419341	0.514432	0.815153	0.414985	0.69389
AT5G59662	57.7847	0.20575	0.425797	0.483213	0.628945	0.836446
AT5G59670	42.2168	0.220695	0.32105	0.687417	0.49182	0.751631
AT5G59690	4254.11	-0.456866	0.177859	-2.5687	0.0102082	0.0808387
AT5G59700	18.2495	0.29776	0.519171	0.57353	0.566286	0.802272
AT5G59710	420.548	-0.133893	0.135759	-0.986256	0.324007	0.618157
AT5G59720	14.9936	0.412935	0.54457	0.758276	0.448286	0.720679
AT5G59730	102.154	-0.449948	0.259002	-1.73724	0.0823451	0.295832
AT5G59732	41.9801	-0.271344	0.370206	-0.732954	0.463586	0.731426
AT5G59740	251.475	-0.0255614	0.220124	-0.116123	0.907555	0.966643
AT5G59750	122.682	-0.374722	0.208845	-1.79426	0.0727712	0.273739
AT5G59770	840.639	0.217142	0.168766	1.28665	0.198218	0.480643
AT5G59780	39.768	-0.394161	0.552056	-0.713986	0.475236	0.740947
AT5G59790	237.846	-0.438721	0.204973	-2.14039	0.0323235	0.167102
AT5G59800	1013.21	0.499582	0.132602	3.76753	0.00016487	0.00455398
AT5G59810	67.4628	-0.199847	0.373684	-0.534801	0.592787	0.817774
AT5G59820	395.862	0.0865832	0.194536	0.445077	0.656264	0.849845
AT5G59830	321.547	-0.0969471	0.216557	-0.447674	0.654389	0.849255
AT5G59840	4155	0.0813069	0.110052	0.738802	0.460027	0.729609
AT5G59845	5293.32	-0.540831	0.172607	-3.1333	0.00172852	0.0247517
AT5G59850	4416.42	-0.448579	0.16896	-2.65494	0.00793223	0.0682433
AT5G59860	41.3813	-0.0264371	0.349342	-0.0756769	0.939676	0.978082
AT5G59870	1439.03	-0.644238	0.213886	-3.01207	0.00259476	0.032293
AT5G59880	4114.32	-0.0205278	0.138184	-0.148554	0.881905	0.95611
AT5G59890	910.566	-0.0465057	0.112772	-0.412387	0.680056	0.862055
AT5G59900	52.0989	0.0737156	0.374003	0.197099	0.84375	0.938672
AT5G59910	2693.81	-0.475416	0.160348	-2.9649	0.00302783	0.0361408
AT5G59920	41.5398	0.0265697	0.407598	0.0651862	0.948026	0.981019
AT5G59950	534.898	-0.0891491	0.156304	-0.570358	0.568435	0.803498
AT5G59960	1231.27	0.315586	0.150986	2.09017	0.0366028	0.179804
AT5G59970	1371.95	-0.705559	0.227001	-3.10817	0.00188248	0.0261968
AT5G59980	148.973	0.253051	0.253743	0.997273	0.318632	0.612436
AT5G60020	19.9458	0.475126	0.500073	0.950113	0.342055	0.634779
AT5G60022	28.7847	0.377119	0.462101	0.816096	0.414445	0.69356
AT5G60030	305.583	-0.308746	0.204341	-1.51093	0.130805	0.38388
AT5G60040	180.622	0.148554	0.16786	0.884988	0.376163	0.663079
AT5G60050	96.9828	0.120121	0.305965	0.392597	0.694617	0.869323
AT5G60100	321.99	0.101752	0.196406	0.518068	0.604411	0.823861
AT5G60120	161.318	-0.372975	0.209658	-1.77897	0.0752449	0.279587
AT5G60130	68.2949	-0.632752	0.319622	-1.97969	0.0477381	0.212575
AT5G60140	456.289	-0.380043	0.208464	-1.82307	0.0682935	0.263449
AT5G60142	12.2412	-0.636597	0.72436	-0.878841	0.379487	0.665603
AT5G60150	120.302	-0.617042	0.266411	-2.31613	0.0205514	0.125519
AT5G60160	522.088	-0.223027	0.153815	-1.44997	0.147066	0.410185
AT5G60170	1081.03	0.319301	0.143964	2.21792	0.0265604	0.147332
AT5G60190	86.5743	-0.415834	0.275096	-1.51159	0.130637	0.383764
AT5G60200	155.185	-0.0202179	0.242351	-0.0834242	0.933514	0.975901
AT5G60210	378.483	-0.107496	0.211896	-0.507304	0.611941	0.826997
AT5G60220	71.1614	-0.148114	0.283171	-0.523056	0.600935	0.822732
AT5G60230	117.495	-0.499242	0.260648	-1.91539	0.0554432	0.23208
AT5G60250	189.147	0.0490785	0.196197	0.250149	0.802472	0.920472
AT5G60260	8.42917	-1.69898	0.801535	-2.11965	0.0340353	0.172666
AT5G60270	19.4926	-0.11245	0.584558	-0.192368	0.847454	0.940738
AT5G60280	54.1258	-0.174315	0.395236	-0.441041	0.659184	0.851242
AT5G60300	144.226	0.418962	0.228593	1.83278	0.0668351	0.259613
AT5G60310	31.9934	2.65113	0.476471	5.5641	2.63511e-08	4.12282e-06
AT5G60330	12.2569	-0.982879	0.668619	-1.47001	0.141558	0.40076
AT5G60335	47.8914	-0.219529	0.337464	-0.650527	0.515352	0.768014
AT5G60340	376.002	-0.280429	0.148713	-1.8857	0.0593352	0.242477
AT5G60360	961.662	-0.011303	0.175849	-0.0642768	0.94875	0.981274
AT5G60370	114.523	-0.187898	0.271285	-0.692624	0.488546	0.749575
AT5G60390	33269.9	-0.478449	0.129061	-3.70716	0.000209598	0.00536963
AT5G60400	431.101	0.31409	0.152698	2.05694	0.0396922	0.189348
AT5G60410	573.779	0.0779187	0.144614	0.538803	0.590023	0.816157
AT5G60430	299.475	0.307123	0.215433	1.42561	0.153982	0.418513
AT5G60440	99.1599	0.514745	0.228105	2.25662	0.0240319	0.138343
AT5G60450	227.603	0.284348	0.205981	1.38045	0.167447	0.437418
AT5G60460	2405.96	0.565363	0.200168	2.82444	0.00473634	0.0486221
AT5G60530	14.0261	-0.899177	0.717089	-1.25393	0.209868	0.495308
AT5G60540	312.847	0.174684	0.197832	0.882989	0.377242	0.663655
AT5G60548	675.674	0.129778	0.156885	0.827213	0.408117	0.688853
AT5G60550	675.674	0.129778	0.156885	0.827213	0.408117	0.688853
AT5G60553	14.8995	-2.83693	0.962032	-2.9489	0.00318911	0.0374152
AT5G60570	758.943	0.356064	0.121312	2.93512	0.0033342	0.0384989
AT5G60580	1131.78	0.213403	0.154473	1.38149	0.167129	0.436965
AT5G60590	184.674	-0.180324	0.227384	-0.793037	0.427756	0.705115
AT5G60600	1113.39	0.129868	0.124204	1.04561	0.295743	0.590193
AT5G60610	302.273	0.64691	0.186795	3.46321	0.000533771	0.0105236
AT5G60620	645.352	-0.0920876	0.1528	-0.602667	0.54673	0.789894
AT5G60630	2160.24	-0.832211	0.191403	-4.34796	1.37412e-05	0.000645897
AT5G60640	2344.56	-0.0418341	0.13161	-0.317865	0.750588	0.896938
AT5G60670	3954.9	-0.365984	0.149083	-2.4549	0.0140923	0.0995093
AT5G60680	516.127	0.0483762	0.160904	0.300652	0.76368	0.903383
AT5G60690	1640.36	0.235644	0.116434	2.02385	0.0429857	0.198879
AT5G60700	193.696	0.0869581	0.244127	0.3562	0.721691	0.882877
AT5G60710	243.563	-0.150691	0.189228	-0.796345	0.425831	0.703425
AT5G60730	49.3607	-0.888684	0.47191	-1.88316	0.0596781	0.243061
AT5G60750	194.882	-0.208053	0.217887	-0.954865	0.339646	0.632382
AT5G60760	312.383	0.825426	0.224052	3.68409	0.000229525	0.00571309
AT5G60790	1516.61	-0.0733918	0.148467	-0.494331	0.621072	0.831954
AT5G60800	206.019	0.0659036	0.240218	0.27435	0.783816	0.911891
AT5G60810	10.5707	-0.629163	1.01406	-0.620437	0.53497	0.780799
AT5G60820	155.51	0.121156	0.218514	0.554454	0.579268	0.809981
AT5G60830	226.024	0.468114	0.628289	0.745061	0.456235	0.726682
AT5G60840	338.652	-0.0875696	0.172828	-0.506687	0.612374	0.827224
AT5G60850	327.954	0.374981	0.190467	1.96875	0.0489823	0.216106
AT5G60860	209.159	-0.327219	0.205995	-1.58848	0.112177	0.353748
AT5G60870	86.4205	-0.347048	0.260778	-1.33082	0.183248	0.459673
AT5G60880	20.5704	0.256233	0.475788	0.538545	0.590201	0.816199
AT5G60890	17.3152	-0.262071	0.657181	-0.39878	0.690055	0.867058
AT5G60920	329.008	0.184687	0.212254	0.870125	0.384232	0.669495
AT5G60930	476.723	-0.697038	0.16585	-4.20283	2.63604e-05	0.00108533
AT5G60940	561.108	0.0944272	0.184394	0.512096	0.608584	0.825362
AT5G60950	21.5854	0.550675	0.423329	1.30082	0.19332	0.474103
AT5G60960	398.962	-0.313652	0.224515	-1.39702	0.162407	0.430466
AT5G60970	28.2877	-0.458742	0.493943	-0.928734	0.353027	0.64444
AT5G60980	732.175	0.191934	0.153466	1.25066	0.211059	0.49678
AT5G60990	355.291	-0.248081	0.219782	-1.12876	0.258998	0.552557
AT5G61000	276.091	-0.347634	0.272736	-1.27462	0.202444	0.485743
AT5G61010	20.8419	-0.253638	0.576776	-0.439751	0.660118	0.85176
AT5G61020	1481.51	-0.296678	0.142728	-2.07863	0.0376514	0.183148
AT5G61030	201.55	-0.628222	0.267005	-2.35285	0.0186301	0.118282
AT5G61040	246.767	0.150033	0.224759	0.667526	0.504436	0.760832
AT5G61060	222.924	-0.118816	0.197456	-0.601736	0.54735	0.79025
AT5G61070	37.6691	-0.786541	0.372353	-2.11235	0.0346563	0.174263
AT5G61090	44.5275	0.144359	0.598521	0.241193	0.809406	0.923887
AT5G61100	9.8836	-0.425656	0.822473	-0.517532	0.604785	0.823877
AT5G61120	349.386	-0.110797	0.236432	-0.46862	0.639341	0.841949
AT5G61130	1028.23	-0.484294	0.174711	-2.77197	0.00557186	0.0541464
AT5G61140	788.166	0.348615	0.141537	2.46307	0.0137751	0.0983475
AT5G61150	394.229	0.0323356	0.13621	0.237395	0.81235	0.925022
AT5G61170	4423.85	-0.382942	0.142397	-2.68925	0.0071612	0.0635829
AT5G61180	8.05175	-0.510041	0.813688	-0.626827	0.530773	0.77865
AT5G61190	492.655	0.0250076	0.156382	0.159913	0.87295	0.951629
AT5G61200	50.3995	-0.489093	0.460597	-1.06187	0.288296	0.583171
AT5G61210	522.423	-0.172424	0.168554	-1.02296	0.306327	0.601496
AT5G61220	161.244	-0.316851	0.219999	-1.44024	0.1498	0.413305
AT5G61228	347.363	-0.203624	0.209681	-0.971112	0.331493	0.624496
AT5G61230	347.363	-0.203624	0.209681	-0.971112	0.331493	0.624496
AT5G61240	429.976	0.14744	0.166664	0.884659	0.376341	0.663133
AT5G61250	20.6152	-0.486469	0.529533	-0.918674	0.358266	0.648389
AT5G61260	49.5401	0.132276	0.556024	0.237896	0.811962	0.924997
AT5G61270	11.5338	-0.164817	0.628497	-0.26224	0.793136	0.916241
AT5G61290	13.2722	-0.150105	0.523114	-0.286944	0.774155	0.907867
AT5G61300	118.677	-0.0646722	0.294229	-0.219802	0.826025	0.931106
AT5G61310	337.7	0.216725	0.145714	1.48733	0.136927	0.394017
AT5G61330	272.258	-0.2785	0.175101	-1.59051	0.11172	0.352874
AT5G61340	784.929	-0.686539	0.253507	-2.70816	0.00676568	0.0614919
AT5G61360	25.2961	0.298375	0.507365	0.588087	0.556474	0.796182
AT5G61370	61.9828	-0.756809	0.318008	-2.37984	0.0173201	0.113485
AT5G61380	1100.04	-0.141858	0.146241	-0.970029	0.332032	0.624926
AT5G61390	75.942	-0.276547	0.333773	-0.828549	0.40736	0.688329
AT5G61400	29.0469	-0.486588	0.454118	-1.0715	0.283944	0.57891
AT5G61410	3214.85	-0.039098	0.132055	-0.296073	0.767175	0.90519
AT5G61412	31.0157	0.180295	0.532479	0.338596	0.734914	0.889073
AT5G61420	28.6398	0.90506	0.596208	1.51803	0.129008	0.381808
AT5G61430	110.407	-0.0938736	0.319126	-0.294158	0.768637	0.905856
AT5G61440	1111.62	-0.299603	0.139436	-2.14868	0.0316596	0.165009
AT5G61450	653.279	0.313069	0.176582	1.77294	0.0762379	0.281795
AT5G61455	25.7781	-1.06576	0.499877	-2.13205	0.0330031	0.169761
AT5G61460	464.392	0.451635	0.138733	3.25543	0.00113221	0.0181015
AT5G61480	89.3716	0.382265	0.275551	1.38727	0.165358	0.434971
AT5G61490	13.6244	-0.256308	0.804365	-0.318646	0.749995	0.89677
AT5G61500	673.959	0.191382	0.138077	1.38605	0.165731	0.435378
AT5G61510	269.828	-0.131998	0.18587	-0.710166	0.477601	0.74238
AT5G61530	631.938	0.121342	0.160776	0.754725	0.450414	0.722388
AT5G61540	73.3362	-0.217338	0.304143	-0.714593	0.47486	0.740678
AT5G61560	9.57976	-0.323242	0.659448	-0.49017	0.624014	0.833541
AT5G61570	40.7565	-0.322515	0.395439	-0.815587	0.414736	0.693676
AT5G61580	187.101	0.147846	0.208058	0.710603	0.47733	0.74231
AT5G61590	164.283	0.381109	0.34139	1.11634	0.264275	0.558412
AT5G61600	56.6618	0.252262	0.562314	0.448615	0.653709	0.848961
AT5G61610	39.6862	1.21864	0.427493	2.85067	0.00436276	0.0458991
AT5G61640	63.541	1.09467	0.358421	3.05415	0.00225701	0.0294271
AT5G61670	476.748	0.175791	0.166123	1.0582	0.289964	0.584765
AT5G61730	305.227	0.0998201	0.20672	0.482876	0.629184	0.836539
AT5G61740	405.475	0.159665	0.190987	0.835999	0.403156	0.684926
AT5G61760	703.712	0.228658	0.153844	1.4863	0.137199	0.394282
AT5G61770	371.281	-0.457716	0.172179	-2.65837	0.00785197	0.0677925
AT5G61780	2264.6	0.21401	0.116842	1.83162	0.0670083	0.260055
AT5G61790	2149.56	0.0972939	0.165603	0.587512	0.55686	0.796543
AT5G61800	13.3173	0.341426	0.843989	0.404539	0.685816	0.865429
AT5G61810	108.14	-0.119449	0.314927	-0.379291	0.704472	0.874791
AT5G61820	216.747	0.540528	0.209152	2.58438	0.00975539	0.0788494
AT5G61830	452.84	0.444365	0.160201	2.77379	0.00554075	0.0539398
AT5G61840	524.116	-0.0951998	0.130903	-0.727255	0.46707	0.734364
AT5G61865	75.2198	-0.917334	0.253636	-3.61673	0.000298349	0.00693005
AT5G61880	356.723	-0.0183687	0.160617	-0.114364	0.908949	0.966909
AT5G61890	19.584	1.16619	0.654594	1.78155	0.0748234	0.278825
AT5G61900	296.275	0.29536	0.280107	1.05445	0.291676	0.586351
AT5G61910	471.336	0.13912	0.19454	0.715126	0.474531	0.74046
AT5G61920	93.6327	0.236192	0.292756	0.806788	0.419789	0.698387
AT5G61930	78.9683	-0.0249216	0.338147	-0.0737005	0.941249	0.978695
AT5G61940	60.7303	-0.0376025	0.326428	-0.115194	0.908291	0.966804
AT5G61950	29.966	-0.689445	0.557975	-1.23562	0.2166	0.503384
AT5G61960	1480	0.216426	0.124251	1.74184	0.081536	0.29381
AT5G61970	885.233	0.0765246	0.143021	0.535057	0.59261	0.817723
AT5G61980	243.152	0.12537	0.166235	0.75417	0.450747	0.722573
AT5G61990	462.174	0.127141	0.220255	0.577246	0.563773	0.800472
AT5G61997	8.91028	-0.23153	0.744305	-0.311069	0.755748	0.899327
AT5G62000	1736.27	0.13138	0.128916	1.01911	0.308151	0.602764
AT5G62020	135.521	0.409146	0.29478	1.38797	0.165146	0.434727
AT5G62030	140.011	0.0642731	0.228748	0.280978	0.778727	0.910032
AT5G62050	288.792	0.317304	0.152828	2.07622	0.0378737	0.183699
AT5G62070	263.269	0.612863	0.217774	2.81422	0.00488958	0.0495652
AT5G62090	575.95	0.372451	0.149168	2.49686	0.0125297	0.0925321
AT5G62100	52.4146	1.54847	0.335858	4.61049	4.0172e-06	0.000247171
AT5G62110	20.3255	-1.90431	0.749191	-2.54182	0.0110278	0.0849937
AT5G62130	296.375	0.771169	0.208615	3.69662	0.00021849	0.00553272
AT5G62140	192.627	0.88479	0.217939	4.05981	4.91122e-05	0.00175204
AT5G62150	1444	-0.619097	0.188454	-3.28514	0.00101931	0.0168874
AT5G62160	28.1736	-0.451874	0.564461	-0.80054	0.423398	0.701733
AT5G62165	7.66016	1.7921	0.747743	2.39667	0.0165447	0.109717
AT5G62170	97.8536	-0.000215631	0.319549	-0.000674797	0.999462	0.999644
AT5G62180	57.4778	-0.178383	0.356843	-0.499894	0.61715	0.830245
AT5G62190	1211.42	-0.252526	0.143901	-1.75485	0.0792841	0.28843
AT5G62200	461.553	0.0605768	0.155712	0.389031	0.697253	0.870759
AT5G62210	214.017	0.668145	0.250605	2.66613	0.00767297	0.0669864
AT5G62220	239.558	0.319968	0.229441	1.39455	0.163151	0.431549
AT5G62230	238.878	-0.693369	0.245318	-2.82641	0.00470735	0.0484914
AT5G62240	13.3463	-1.11383	0.616627	-1.80633	0.0708668	0.269189
AT5G62260	585.411	0.16032	0.160153	1.00104	0.316807	0.611234
AT5G62270	270.048	-0.279007	0.199215	-1.40053	0.161353	0.42871
AT5G62290	325.347	-0.443668	0.225659	-1.9661	0.0492867	0.216565
AT5G62300	3877.91	-0.271663	0.149142	-1.82151	0.06853	0.263985
AT5G62340	5.82461	1.90265	0.964258	1.97317	0.0484759	NA
AT5G62350	374.512	0.858645	0.184894	4.64398	3.41763e-06	0.000215114
AT5G62360	11.4411	-0.857291	0.733222	-1.16921	0.242319	0.532159
AT5G62370	39.7218	-0.101061	0.420216	-0.240497	0.809945	0.924013
AT5G62390	1031.32	-0.0347982	0.148532	-0.234281	0.814767	0.926233
AT5G62400	194.105	0.657821	0.317634	2.071	0.0383583	0.185096
AT5G62410	483.454	-0.517474	0.186379	-2.77646	0.00549537	0.053689
AT5G62420	14.5965	-0.424326	0.650058	-0.652751	0.513917	0.767001
AT5G62430	7.77795	-1.06399	0.976548	-1.08954	0.275917	0.570751
AT5G62440	703.821	-0.464651	0.184999	-2.51164	0.012017	0.0900209
AT5G62460	776.338	0.687372	0.149724	4.59092	4.41305e-06	0.000267766
AT5G62470	78.0519	-0.411079	0.335631	-1.22479	0.220653	0.508392
AT5G62480	24.3444	0.833836	0.548854	1.51923	0.128705	0.381171
AT5G62490	49.9835	0.38836	0.361048	1.07565	0.282085	0.577235
AT5G62500	1398.05	0.172882	0.123564	1.39914	0.161772	0.429457
AT5G62520	786.424	0.395794	0.409315	0.966966	0.333561	0.626599
AT5G62530	1050.86	0.161498	0.16664	0.969147	0.332472	0.625426
AT5G62540	875.642	0.146741	0.142505	1.02972	0.303142	0.59847
AT5G62550	581.21	-0.557432	0.154758	-3.60195	0.000315845	0.00720653
AT5G62560	71.1075	0.317649	0.263741	1.2044	0.228436	0.517977
AT5G62570	700.54	0.342567	0.169097	2.02585	0.0427798	0.198517
AT5G62575	531.946	-0.0466668	0.14026	-0.332717	0.739348	0.891483
AT5G62580	188.187	0.235478	0.21198	1.11085	0.266634	0.560429
AT5G62600	477.348	0.0713448	0.150719	0.473364	0.635954	0.840373
AT5G62610	191.938	0.238764	0.240411	0.99315	0.320637	0.614671
AT5G62620	509.063	0.591702	0.222454	2.65989	0.0078167	0.0676212
AT5G62627	12.51	-1.08303	0.882159	-1.2277	0.21956	0.507249
AT5G62630	251.538	-0.368908	0.188495	-1.95712	0.0503329	0.219184
AT5G62640	435.883	-0.323993	0.142319	-2.27653	0.0228142	0.133759
AT5G62650	116.89	-0.662843	0.279886	-2.36826	0.0178721	0.115443
AT5G62670	614.659	0.155307	0.180616	0.859872	0.389859	0.673248
AT5G62680	206.505	0.00709934	0.218457	0.0324976	0.974075	0.989706
AT5G62690	3711.17	-0.294393	0.148405	-1.98372	0.0472873	0.211217
AT5G62700	3406.92	-0.432564	0.146161	-2.9595	0.00308137	0.0365625
AT5G62710	237.144	-0.34482	0.200923	-1.71618	0.0861285	0.303963
AT5G62720	77.3585	0.0772857	0.291936	0.264735	0.791213	0.915372
AT5G62740	1525.26	0.0653292	0.140064	0.466423	0.640913	0.842778
AT5G62750	12.7456	-1.31745	0.624986	-2.10796	0.035034	0.175282
AT5G62760	361.307	0.232488	0.168996	1.3757	0.168913	0.439624
AT5G62770	172.145	0.31602	0.315844	1.00056	0.317041	0.611524
AT5G62790	1439.05	0.176436	0.14678	1.20205	0.229345	0.518975
AT5G62800	2612.11	0.922361	0.196857	4.68545	2.79352e-06	0.000182654
AT5G62810	439.471	-0.356305	0.177714	-2.00494	0.0449698	0.20453
AT5G62820	66.6952	0.0449867	0.40016	0.112422	0.910489	0.967068
AT5G62840	106.08	-0.341612	0.224922	-1.5188	0.128813	0.381369
AT5G62848	7.61095	-0.0310092	0.710904	-0.0436194	0.965208	0.98634
AT5G62850	1665.31	0.594839	0.170303	3.49283	0.000477929	0.00974209
AT5G62865	59.5845	0.0658953	0.32592	0.202182	0.839774	0.937152
AT5G62880	527.787	0.526813	0.152277	3.45958	0.000541019	0.0106378
AT5G62890	620.862	0.15814	0.1441	1.09743	0.272454	0.567144
AT5G62900	64.4566	1.01453	0.335005	3.02841	0.00245846	0.0311813
AT5G62910	164.454	0.16422	0.184515	0.890008	0.373462	0.660987
AT5G62930	481.683	-0.110349	0.145434	-0.758757	0.447998	0.720534
AT5G62940	16.4774	2.12515	0.865486	2.45544	0.0140711	0.099424
AT5G62950	906.54	0.0154318	0.130268	0.118462	0.905702	0.965845
AT5G62960	890.618	0.215454	0.178168	1.20927	0.226559	0.515482
AT5G62970	83.0298	-0.494201	0.347979	-1.4202	0.155549	0.419909
AT5G62980	401.995	0.072013	0.178036	0.404485	0.685856	0.865429
AT5G62990	40.0384	-0.693943	0.553651	-1.25339	0.210063	0.495531
AT5G63000	488.621	0.0169058	0.139068	0.121565	0.903244	0.965199
AT5G63010	87.5463	-0.562266	0.359817	-1.56264	0.118137	0.363743
AT5G63020	46.7684	0.00384056	0.369767	0.0103864	0.991713	0.99653
AT5G63030	353.707	0.981076	0.160356	6.1181	9.46984e-10	2.46937e-07
AT5G63040	169.877	-0.61841	0.224014	-2.76059	0.00576967	0.055478
AT5G63050	315.394	-0.646801	0.187027	-3.45833	0.000543532	0.0106672
AT5G63060	259.309	0.703757	0.195493	3.59992	0.000318317	0.00724032
AT5G63070	325.217	-0.0420472	0.223753	-0.187918	0.850941	0.942602
AT5G63080	314.767	0.101877	0.190677	0.534292	0.59314	0.817887
AT5G63085	99.1539	0.10388	0.29231	0.355375	0.722309	0.883159
AT5G63087	214.94	-1.79699	0.663405	-2.70874	0.00675396	0.0614628
AT5G63090	8.61934	1.30082	0.895908	1.45195	0.146515	0.409345
AT5G63100	20.7487	-0.2458	0.582979	-0.421627	0.673298	0.858135
AT5G63110	302.783	-0.320651	0.195865	-1.6371	0.101609	0.334985
AT5G63120	192.778	-0.0109762	0.229502	-0.0478262	0.961855	0.985842
AT5G63130	98.4522	0.31699	0.346999	0.913518	0.36097	0.651005
AT5G63135	264.428	0.216846	0.209323	1.03594	0.300229	0.595024
AT5G63140	225.108	-0.124757	0.310993	-0.401155	0.688306	0.866346
AT5G63150	688.758	-0.0772669	0.176152	-0.438638	0.660924	0.851849
AT5G63160	19.7536	1.20998	0.573193	2.11095	0.0347768	0.174553
AT5G63180	332.855	-0.11188	0.190536	-0.587189	0.557077	0.796697
AT5G63190	361.013	-0.157476	0.189474	-0.831121	0.405905	0.687435
AT5G63195	94.4002	-0.473465	0.359789	-1.31595	0.18819	0.466356
AT5G63200	344.834	0.372903	0.136472	2.73245	0.00628658	0.0584967
AT5G63220	417.549	0.132396	0.153099	0.864775	0.387162	0.671232
AT5G63225	396	-0.479409	0.252056	-1.90199	0.057172	0.237177
AT5G63230	421.327	-0.385289	0.845956	-0.455447	0.648787	0.84659
AT5G63240	5297.48	-0.224884	0.130054	-1.72916	0.0837803	0.298716
AT5G63250	940.547	-0.666555	0.211777	-3.14744	0.00164706	0.0239398
AT5G63260	1290.03	0.177031	0.153005	1.15703	0.24726	0.538101
AT5G63280	182.5	-0.399734	0.23544	-1.69781	0.0895427	0.311572
AT5G63290	37.3252	-0.331916	0.359639	-0.922916	0.356051	0.646518
AT5G63300	84.4196	-0.114548	0.288426	-0.397147	0.691259	0.867652
AT5G63310	1228.09	-0.902011	0.178591	-5.05071	4.40181e-07	4.21036e-05
AT5G63320	713.891	0.18171	0.131715	1.37957	0.167718	0.437871
AT5G63350	35.2698	0.490571	0.465485	1.05389	0.291932	0.58638
AT5G63370	2658.1	0.487459	0.134619	3.62102	0.000293449	0.00683072
AT5G63380	86.2953	-0.864594	0.33482	-2.58226	0.00981549	0.0790561
AT5G63390	13.4617	-0.228475	0.743317	-0.307372	0.75856	0.900569
AT5G63400	2232.87	-0.245903	0.108714	-2.26192	0.0237024	0.137371
AT5G63410	225.218	0.110942	0.197823	0.560816	0.574923	0.807116
AT5G63420	400.518	-0.527902	0.20219	-2.61091	0.00903007	0.0747523
AT5G63440	451.241	-0.126777	0.164476	-0.770794	0.440829	0.715519
AT5G63450	8.84977	2.3004	0.770728	2.98472	0.00283842	0.0344257
AT5G63460	1567.82	0.18689	0.111767	1.67214	0.0944967	0.32147
AT5G63470	213.206	-0.53441	0.202672	-2.63682	0.00836882	0.0706945
AT5G63480	199.679	0.0302351	0.179257	0.168669	0.866057	0.948222
AT5G63490	334.626	0.107064	0.15156	0.706411	0.479933	0.744092
AT5G63500	127.617	-0.240127	0.260342	-0.922351	0.356345	0.646834
AT5G63510	593.899	-0.235483	0.171819	-1.37053	0.170521	0.441714
AT5G63520	475.524	0.166497	0.194973	0.85395	0.393133	0.676362
AT5G63530	3735.8	0.379976	0.132764	2.86205	0.00420916	0.0448678
AT5G63540	24.0084	-1.24375	0.469184	-2.65088	0.00802831	0.0688267
AT5G63550	527.568	-0.507008	0.224499	-2.2584	0.023921	0.138031
AT5G63570	488.713	-0.688446	0.199993	-3.44236	0.000576667	0.0110914
AT5G63590	11.2364	-0.580425	0.860814	-0.674274	0.500137	0.75755
AT5G63610	130.622	-0.0253412	0.220091	-0.11514	0.908335	0.966804
AT5G63620	804.633	0.274479	0.119626	2.29448	0.0217632	0.12975
AT5G63630	178.842	0.196538	0.195413	1.00576	0.314533	0.608723
AT5G63640	344.535	0.224105	0.178127	1.25811	0.20835	0.493537
AT5G63650	1147.06	0.5603	0.242541	2.31013	0.0208812	0.126804
AT5G63660	10.9338	0.660742	0.6981	0.946486	0.343901	0.636718
AT5G63670	1180	0.182499	0.120999	1.50827	0.131485	0.385084
AT5G63680	285.204	-0.388902	0.20104	-1.93445	0.0530577	0.225753
AT5G63690	75.9358	0.402913	0.349969	1.15128	0.249615	0.540983
AT5G63700	1518.23	0.320406	0.191978	1.66897	0.0951232	0.322735
AT5G63740	10.2335	-1.50135	0.984967	-1.52427	0.127442	0.379073
AT5G63750	51.9549	-0.0902925	0.416597	-0.216738	0.828412	0.931818
AT5G63760	1520.25	0.179223	0.131142	1.36663	0.171742	0.443456
AT5G63770	228.767	0.205426	0.180689	1.1369	0.255581	0.548479
AT5G63780	278.345	-0.202023	0.192255	-1.05081	0.293346	0.587712
AT5G63790	370.476	0.437223	0.194297	2.25027	0.0244315	0.139827
AT5G63800	311.129	-0.46299	0.207388	-2.23248	0.0255833	0.144019
AT5G63810	198.785	-0.344383	0.183252	-1.87929	0.0602053	0.243849
AT5G63820	43.9706	0.688736	0.40936	1.68247	0.092478	0.317643
AT5G63830	65.2018	-0.026375	0.333247	-0.0791454	0.936917	0.976861
AT5G63840	693.436	-0.143247	0.140619	-1.01869	0.308352	0.602764
AT5G63850	14.1941	-1.08895	0.677832	-1.60651	0.108161	0.346976
AT5G63860	842.358	0.32194	0.1229	2.61952	0.00880535	0.0735032
AT5G63870	262.856	-0.303399	0.20336	-1.49193	0.135717	0.39213
AT5G63880	290.458	0.00392631	0.210163	0.0186822	0.985095	0.993486
AT5G63890	469.835	-0.272728	0.122326	-2.22951	0.0257799	0.144701
AT5G63905	388.651	0.453018	0.157084	2.88391	0.00392769	0.0431023
AT5G63910	187.987	0.064289	0.205326	0.313108	0.754199	0.898606
AT5G63920	239.259	-0.514977	0.2337	-2.20358	0.0275536	0.150733
AT5G63930	195.439	-0.0112516	0.279981	-0.0401872	0.967944	0.987452
AT5G63940	173.009	-0.14107	0.258496	-0.545733	0.585249	0.813614
AT5G63950	364.622	-0.451157	0.236172	-1.91029	0.0560955	0.233887
AT5G63960	307.032	-0.135727	0.247087	-0.549308	0.582794	0.812056
AT5G63970	257.753	1.30857	0.193982	6.74582	1.5216e-11	7.40648e-09
AT5G63980	388.06	-0.300609	0.164382	-1.82872	0.0674411	0.261041
AT5G63990	26.4811	-0.848167	0.535973	-1.58248	0.11354	0.355943
AT5G64000	161.19	-0.119558	0.205508	-0.581767	0.560724	0.798887
AT5G64010	189.602	-0.27801	0.220244	-1.26228	0.206847	0.491673
AT5G64020	114.672	-0.0172795	0.290864	-0.0594075	0.952628	0.982419
AT5G64030	793.858	0.230309	0.136186	1.69113	0.0908116	0.314091
AT5G64040	5385.67	-0.0402145	0.137001	-0.293534	0.769114	0.906028
AT5G64050	347.203	0.0266905	0.16677	0.160044	0.872846	0.951564
AT5G64060	50.8101	-0.56994	0.417095	-1.36645	0.171797	0.443546
AT5G64070	446.104	0.248064	0.148597	1.66938	0.0950426	0.322662
AT5G64080	1736.45	0.543044	0.17599	3.08565	0.00203107	0.027513
AT5G64090	228.582	-0.278447	0.221016	-1.25985	0.207723	0.492918
AT5G64120	20.3001	1.38498	0.590059	2.34718	0.018916	0.119302
AT5G64130	660.042	0.0065994	0.124163	0.0531512	0.957611	0.984347
AT5G64140	3910.41	-0.355751	0.164984	-2.15628	0.0310615	0.16283
AT5G64150	130.942	0.0354396	0.228086	0.155378	0.876523	0.953269
AT5G64160	408.69	-0.330273	0.160186	-2.06181	0.0392258	0.187753
AT5G64170	279.207	0.192661	0.213039	0.90435	0.36581	0.65449
AT5G64180	193.396	0.0295674	0.190788	0.154975	0.876841	0.953391
AT5G64190	295.059	1.16959	0.32296	3.62147	0.00029293	0.00683072
AT5G64200	645.605	-0.416829	0.156776	-2.65875	0.00784306	0.0677925
AT5G64220	237.735	0.0793589	0.164949	0.481113	0.630436	0.836956
AT5G64230	394.501	0.853883	0.206821	4.12861	3.64956e-05	0.00139511
AT5G64240	10.1731	-0.710717	0.71332	-0.996352	0.319079	0.613026
AT5G64250	255.495	0.353708	0.182118	1.94219	0.0521144	0.223695
AT5G64260	157.29	0.0275761	0.296035	0.0931515	0.925783	0.973207
AT5G64270	779.034	-0.207147	0.134106	-1.54465	0.122431	0.370751
AT5G64280	206.867	-0.140359	0.224107	-0.626303	0.531116	0.778848
AT5G64290	719.875	-0.477069	0.194242	-2.45606	0.0140472	0.0993764
AT5G64300	288.087	-0.080559	0.183603	-0.438767	0.660831	0.851849
AT5G64310	4156.86	-0.312793	0.136067	-2.29881	0.0215159	0.128881
AT5G64320	41.8249	-0.221477	0.452005	-0.489987	0.624143	0.833586
AT5G64330	34.7745	0.109407	0.500617	0.218546	0.827004	0.931491
AT5G64340	329.791	-0.383287	0.194835	-1.96724	0.0491556	0.216336
AT5G64341	329.791	-0.383287	0.194835	-1.96724	0.0491556	0.216336
AT5G64342	329.791	-0.383287	0.194835	-1.96724	0.0491556	0.216336
AT5G64343	329.791	-0.383287	0.194835	-1.96724	0.0491556	0.216336
AT5G64350	2639.27	-0.114899	0.144538	-0.794938	0.42665	0.704033
AT5G64360	515.803	0.16363	0.14993	1.09137	0.275109	0.56978
AT5G64370	1013.02	0.0616589	0.134307	0.45909	0.64617	0.844869
AT5G64380	86.0348	-1.03707	0.248114	-4.17981	2.91753e-05	0.00117095
AT5G64390	1112.72	0.364048	0.136625	2.66457	0.0077086	0.0671365
AT5G64395	227.131	0.615655	0.206708	2.97839	0.00289772	0.0349513
AT5G64400	2127.11	-0.203641	0.11594	-1.75643	0.0790144	0.288071
AT5G64410	74.685	-0.0869792	0.336446	-0.258524	0.796003	0.917472
AT5G64420	297.576	-0.352208	0.190327	-1.85055	0.0642348	0.253666
AT5G64430	151.12	-0.048618	0.265446	-0.183156	0.854676	0.944437
AT5G64440	464.548	0.0763797	0.145607	0.52456	0.599889	0.82232
AT5G64450	18.0842	-0.0160774	0.535707	-0.0300115	0.976058	0.990465
AT5G64460	438.185	-0.26275	0.149014	-1.76326	0.0778565	0.285826
AT5G64470	209.98	-0.126193	0.207075	-0.609409	0.542253	0.786275
AT5G64480	178.687	0.00220468	0.236246	0.00933217	0.992554	0.996741
AT5G64500	939.241	-0.0206944	0.141808	-0.145933	0.883974	0.957453
AT5G64510	30.7389	1.20223	0.602062	1.99686	0.0458408	0.206902
AT5G64520	182.525	-0.08542	0.212121	-0.402695	0.687172	0.866039
AT5G64530	730.181	-0.107703	0.24681	-0.436382	0.662559	0.852385
AT5G64540	18.8746	-0.809072	0.589911	-1.37152	0.170214	0.441385
AT5G64550	308.196	-0.134989	0.174715	-0.772625	0.439744	0.714849
AT5G64552	308.196	-0.134989	0.174715	-0.772625	0.439744	0.714849
AT5G64560	675.687	0.107265	0.142455	0.752972	0.451467	0.723033
AT5G64570	1972.17	-0.285906	0.208139	-1.37363	0.169557	0.440253
AT5G64572	811.157	-0.35369	0.189978	-1.86175	0.062639	0.249432
AT5G64580	419.82	-0.240129	0.171185	-1.40275	0.160691	0.427685
AT5G64600	140.775	-0.523534	0.233571	-2.24144	0.0249977	0.141926
AT5G64610	291.027	0.0402307	0.142735	0.281857	0.778053	0.909757
AT5G64620	227.47	0.60298	0.237547	2.53836	0.0111375	0.0856886
AT5G64630	123.819	-0.212769	0.305787	-0.695809	0.486548	0.748515
AT5G64640	132.148	0.718704	0.243079	2.95666	0.00310986	0.036781
AT5G64650	414.734	-0.00867398	0.166644	-0.0520509	0.958488	0.984665
AT5G64660	41.5203	-0.441423	0.443814	-0.994613	0.319925	0.614166
AT5G64670	408.119	-0.292232	0.168836	-1.73086	0.0834769	0.298332
AT5G64680	827.716	-0.0732494	0.131309	-0.557842	0.576953	0.808119
AT5G64685	51.4216	0.282797	0.303207	0.932686	0.350982	0.642694
AT5G64710	78.6048	0.0317002	0.446238	0.0710387	0.943367	0.979373
AT5G64730	371.062	-0.203368	0.189254	-1.07458	0.282564	0.577844
AT5G64740	707.717	0.549114	0.148208	3.70502	0.000211378	0.0053963
AT5G64750	7.52634	-0.688963	0.834655	-0.825446	0.409118	0.689801
AT5G64760	314.513	-0.364162	0.152268	-2.39158	0.0167759	0.110847
AT5G64780	379.945	0.354032	0.138711	2.5523	0.0107016	0.0833891
AT5G64813	426.192	-0.0257662	0.152	-0.169515	0.865392	0.948152
AT5G64816	577.743	-0.133381	0.185384	-0.719487	0.471841	0.738442
AT5G64830	436.142	-0.0816588	0.160728	-0.508056	0.611414	0.826723
AT5G64840	225.79	-0.0301201	0.207747	-0.144984	0.884723	0.957656
AT5G64850	111.509	-0.334073	0.278607	-1.19908	0.230496	0.520171
AT5G64860	603.698	0.102221	0.161027	0.634808	0.525554	0.775258
AT5G64870	40.8006	-0.685042	0.424432	-1.61402	0.106522	0.344089
AT5G64880	147.404	0.235291	0.242569	0.969994	0.332049	0.624926
AT5G64900	494.082	-1.06384	0.223188	-4.76657	1.87392e-06	0.000135466
AT5G64910	75.0939	0.137514	0.275782	0.498633	0.618038	0.830573
AT5G64920	220.242	0.203688	0.1759	1.15798	0.246873	0.537533
AT5G64930	167.345	0.080323	0.248693	0.322981	0.74671	0.895459
AT5G64940	613.594	-0.162106	0.156539	-1.03557	0.300404	0.595103
AT5G64950	65.4014	-0.0110274	0.319068	-0.0345612	0.97243	0.988998
AT5G64960	1263.72	-0.047021	0.126328	-0.372212	0.709735	0.877217
AT5G64970	883.995	0.179193	0.113113	1.58419	0.113152	0.355273
AT5G64980	111.766	0.0931275	0.269239	0.345892	0.729424	0.886594
AT5G64990	133.557	-0.177688	0.285785	-0.621755	0.534103	0.780673
AT5G65000	293.167	-0.0626509	0.179056	-0.349896	0.726417	0.885222
AT5G65010	501.687	-0.110052	0.13499	-0.815265	0.414921	0.693879
AT5G65020	880.34	-0.274263	0.226398	-1.21142	0.225735	0.514604
AT5G65040	76.5725	-1.22837	0.400976	-3.06344	0.00218808	0.0288373
AT5G65050	5287.54	0.349	0.126738	2.75373	0.00589212	0.0562357
AT5G65060	695.068	0.307507	0.115759	2.65643	0.00789721	0.0680489
AT5G65070	111.046	0.64028	0.261037	2.45283	0.0141737	0.0998266
AT5G65080	108.28	1.14938	0.275564	4.171	3.03263e-05	0.00120467
AT5G65110	203.279	0.29208	0.202964	1.43907	0.15013	0.413639
AT5G65120	154.178	-0.326232	0.198046	-1.64725	0.099506	0.331619
AT5G65130	7.89748	0.340479	0.906692	0.375518	0.707275	0.876055
AT5G65140	128.432	0.906983	0.400316	2.26567	0.0234718	0.136482
AT5G65160	55.349	-0.0114618	0.286342	-0.0400284	0.96807	0.987478
AT5G65165	142.458	2.06897	0.59862	3.45623	0.000547789	0.0107103
AT5G65170	59.1481	0.0773356	0.44869	0.172359	0.863156	0.947518
AT5G65180	344.065	-0.0840188	0.210246	-0.399622	0.689435	0.86665
AT5G65200	38.1773	0.445402	0.399151	1.11587	0.264476	0.558412
AT5G65205	276.576	-0.0718069	0.17655	-0.406722	0.684212	0.864252
AT5G65207	2359.64	0.436745	0.378437	1.15408	0.248468	0.539658
AT5G65210	18.3436	0.43984	0.623923	0.704959	0.480836	0.744225
AT5G65220	2727.28	-0.546462	0.15897	-3.43751	0.000587098	0.0112416
AT5G65230	94.4914	0.210618	0.237671	0.886176	0.375523	0.66272
AT5G65240	193.097	-0.071831	0.262583	-0.273555	0.784426	0.912104
AT5G65250	208.724	-0.318237	0.197076	-1.61479	0.106356	0.343805
AT5G65260	942.833	-0.107368	0.138775	-0.773681	0.439119	0.714756
AT5G65270	407.865	-0.268638	0.17121	-1.56905	0.116636	0.361408
AT5G65280	117.073	0.308288	0.289741	1.06401	0.287322	0.582246
AT5G65290	235.008	-0.206623	0.222808	-0.927361	0.353739	0.644564
AT5G65300	224.395	0.197368	0.235553	0.837891	0.402092	0.684482
AT5G65310	39.0284	-0.818268	0.382954	-2.13673	0.0326202	0.168359
AT5G65350	70.3442	-0.113616	0.378023	-0.300553	0.763756	0.903408
AT5G65360	987.136	-0.578599	0.202911	-2.85149	0.00435147	0.0458685
AT5G65370	42.8362	-2.24055	0.533835	-4.19709	2.70368e-05	0.00110694
AT5G65380	160.334	1.26997	0.588939	2.15636	0.0310555	0.16283
AT5G65390	48.4977	0.669584	0.387732	1.72693	0.0841809	0.299529
AT5G65400	727.184	0.123495	0.163701	0.754397	0.450611	0.722508
AT5G65410	479.889	-0.654305	0.223629	-2.92585	0.00343512	0.0393078
AT5G65420	124.395	0.258839	0.223298	1.15916	0.246391	0.537009
AT5G65430	1443.32	0.251283	0.108822	2.30911	0.0209373	0.126968
AT5G65440	1693.09	0.526087	0.120608	4.36194	1.28913e-05	0.000616531
AT5G65450	209.602	0.262828	0.234615	1.12025	0.262608	0.556562
AT5G65460	509.547	-0.257314	0.184444	-1.39507	0.162993	0.431393
AT5G65470	233.736	-0.127453	0.241264	-0.528272	0.597311	0.820384
AT5G65480	2189.38	0.0392255	0.125727	0.311988	0.755049	0.898975
AT5G65490	295.713	-0.164506	0.172157	-0.955558	0.339296	0.632162
AT5G65495	288.274	0.190891	0.180893	1.05527	0.291301	0.585886
AT5G65510	923.544	-0.0622175	0.229452	-0.271157	0.78627	0.912787
AT5G65520	148.171	-0.214672	0.22929	-0.936245	0.349147	0.641157
AT5G65530	87.2953	1.29768	0.395646	3.27991	0.00103841	0.0170877
AT5G65540	270.585	-0.00958887	0.181109	-0.0529453	0.957776	0.98438
AT5G65550	14.735	0.0424693	0.534023	0.079527	0.936613	0.976854
AT5G65560	177.099	0.115259	0.277855	0.414817	0.678276	0.861099
AT5G65570	28.2873	0.0379441	0.462315	0.0820741	0.934588	0.976118
AT5G65575	396.188	0.251776	0.163285	1.54195	0.123086	0.371669
AT5G65580	129.506	0.321171	0.275191	1.16708	0.243176	0.5326
AT5G65590	1008.29	0.869372	0.206378	4.21253	2.52525e-05	0.00104958
AT5G65609	19.1711	-0.205201	0.545101	-0.376446	0.706585	0.875735
AT5G65610	85.3483	-0.224852	0.269428	-0.834554	0.403969	0.685722
AT5G65620	759.21	-0.0743032	0.132821	-0.559424	0.575872	0.807661
AT5G65630	1517.09	0.349296	0.121053	2.88547	0.0039083	0.042954
AT5G65640	174.152	0.127891	0.268845	0.475707	0.634283	0.839777
AT5G65650	221.305	-0.114754	0.167146	-0.686549	0.492367	0.751974
AT5G65660	657.787	0.474144	0.148128	3.20091	0.00136992	0.0208671
AT5G65670	1863.73	-0.195709	0.152985	-1.27927	0.200802	0.484135
AT5G65683	29.9321	0.356278	0.409903	0.869177	0.38475	0.669812
AT5G65685	1486.24	-0.451421	0.165395	-2.72934	0.00634605	0.0588003
AT5G65687	247.309	0.0380201	0.191436	0.198604	0.842572	0.938266
AT5G65700	1082.92	0.0343114	0.141723	0.242103	0.8087	0.923795
AT5G65710	1119.2	0.0978532	0.141501	0.691537	0.489228	0.749996
AT5G65720	404.328	-0.0483852	0.148569	-0.325675	0.74467	0.894426
AT5G65740	749.771	0.125049	0.163883	0.763038	0.445441	0.718913
AT5G65750	623.397	0.0722128	0.153025	0.471901	0.636998	0.840787
AT5G65760	349.739	-0.218186	0.138633	-1.57383	0.115526	0.359579
AT5G65770	451.06	-0.252969	0.185977	-1.36022	0.17376	0.446264
AT5G65780	924.112	-0.0414036	0.144589	-0.286353	0.774608	0.908041
AT5G65810	360.039	0.0675806	0.205851	0.328298	0.742686	0.893175
AT5G65820	39.1212	0.0245608	0.443354	0.0553977	0.955822	0.983577
AT5G65830	192.698	0.175815	0.263736	0.666633	0.505006	0.761002
AT5G65840	403.935	0.0656593	0.162549	0.403936	0.68626	0.865558
AT5G65850	40.7649	0.475672	0.482134	0.986596	0.323841	0.617892
AT5G65860	420.525	-0.102683	0.183487	-0.559621	0.575738	0.807567
AT5G65870	25.0736	1.42525	0.508433	2.80321	0.00505965	0.0508366
AT5G65880	203.12	0.0126747	0.201193	0.0629975	0.949769	0.981888
AT5G65890	158.431	0.881254	0.278458	3.16477	0.00155207	0.0228289
AT5G65900	535.181	0.053421	0.147729	0.361615	0.71764	0.881123
AT5G65910	592.809	0.25105	0.163031	1.53989	0.123586	0.372555
AT5G65920	219.518	-0.217476	0.252968	-0.8597	0.389955	0.673359
AT5G65925	348.948	-0.125253	0.149855	-0.835829	0.403251	0.684926
AT5G65930	628.278	0.0250373	0.136324	0.18366	0.85428	0.94443
AT5G65940	915.093	-0.113954	0.120399	-0.946467	0.34391	0.636718
AT5G65950	540.784	-0.0260683	0.143126	-0.182136	0.855476	0.944741
AT5G65960	587.47	-0.0425599	0.166087	-0.25625	0.797758	0.918517
AT5G65990	63.0421	-0.257236	0.302615	-0.850046	0.395299	0.677819
AT5G66000	200.58	0.147248	0.211362	0.696661	0.486015	0.748048
AT5G66005	339.099	0.328679	0.19557	1.68062	0.0928359	0.318428
AT5G66010	204.683	0.279829	0.174794	1.60091	0.109397	0.349305
AT5G66020	347.298	-0.463761	0.302153	-1.53485	0.12482	0.374579
AT5G66030	1082.63	0.110625	0.146617	0.754521	0.450536	0.722494
AT5G66040	1180.53	0.365617	0.138068	2.6481	0.00809465	0.0692328
AT5G66050	543.234	0.40435	0.222298	1.81896	0.0689182	0.26505
AT5G66052	444.831	-0.0285144	0.144786	-0.196942	0.843873	0.93876
AT5G66053	9.10029	-0.217449	0.66085	-0.329044	0.742123	0.892821
AT5G66055	452.089	0.106091	0.178642	0.593875	0.552596	0.794386
AT5G66060	127.866	0.183446	0.241208	0.760531	0.446937	0.719929
AT5G66070	125.595	0.0468537	0.240478	0.194836	0.845521	0.939418
AT5G66080	8.52976	-0.354308	0.716057	-0.494804	0.620738	0.83191
AT5G66090	515.834	-0.0977978	0.148321	-0.659366	0.509661	0.763959
AT5G66100	651.909	0.476639	0.136584	3.48973	0.000483516	0.00979736
AT5G66110	23.3137	1.123	0.465246	2.41378	0.0157878	0.106667
AT5G66120	566.843	-0.297294	0.16556	-1.79569	0.0725434	0.273163
AT5G66130	72.3086	0.150853	0.313527	0.481147	0.630412	0.836956
AT5G66140	949.198	-0.163431	0.115025	-1.42083	0.155365	0.419774
AT5G66150	128.324	0.536571	0.267578	2.00529	0.0449324	0.204403
AT5G66160	820.536	-0.0686083	0.149442	-0.459097	0.646164	0.844869
AT5G66170	1877.44	0.0474648	0.114105	0.415974	0.677429	0.860896
AT5G66180	369.716	0.270349	0.137347	1.96836	0.0490262	0.216114
AT5G66190	2610.46	0.0804066	0.135334	0.594136	0.552421	0.794239
AT5G66200	117.973	0.358874	0.243966	1.471	0.141291	0.400264
AT5G66210	274.26	0.0386657	0.184137	0.209983	0.833681	0.934207
AT5G66230	473.074	-0.584119	0.196179	-2.97749	0.00290623	0.034977
AT5G66240	569.374	-0.247891	0.180312	-1.37479	0.169196	0.439804
AT5G66250	369.845	-0.033825	0.166776	-0.202817	0.839278	0.93685
AT5G66270	98.2844	-0.314816	0.268731	-1.17149	0.241401	0.531184
AT5G66280	52.5198	0.350804	0.457614	0.766595	0.443322	0.717431
AT5G66290	595.404	0.00559229	0.130835	0.0427432	0.965906	0.986638
AT5G66300	13.2341	0.351948	0.60308	0.583584	0.5595	0.797917
AT5G66310	324.229	-0.0753064	0.192869	-0.390455	0.6962	0.870112
AT5G66320	616.321	-0.26927	0.144053	-1.86924	0.0615892	0.246898
AT5G66330	142.48	-1.02301	0.227035	-4.50597	6.60698e-06	0.000359105
AT5G66350	9.23682	0.379002	1.04815	0.361593	0.717657	0.881123
AT5G66360	156.404	-0.0454074	0.269289	-0.16862	0.866096	0.948222
AT5G66380	141.485	-0.218885	0.206635	-1.05928	0.289471	0.584363
AT5G66400	13.241	4.60527	0.831779	5.53665	3.08318e-08	4.62562e-06
AT5G66410	639.236	-0.250539	0.147038	-1.7039	0.088399	0.309114
AT5G66420	285.599	0.457298	0.181819	2.51512	0.0118991	0.089592
AT5G66430	12.8125	1.94774	0.939951	2.07217	0.0382498	0.184786
AT5G66440	136.969	0.655367	0.271631	2.41271	0.0158345	0.106785
AT5G66450	239.975	0.0256857	0.229747	0.1118	0.910982	0.967239
AT5G66460	1816.52	-0.138457	0.195165	-0.709437	0.478053	0.742802
AT5G66470	313.88	-0.257118	0.221443	-1.1611	0.2456	0.535712
AT5G66480	23.1906	-0.0394614	0.608103	-0.0648927	0.948259	0.981019
AT5G66490	54.0951	-0.0651487	0.379101	-0.17185	0.863555	0.947566
AT5G66500	22.544	-1.37385	0.597438	-2.29958	0.0214723	0.128787
AT5G66510	817.518	-0.233867	0.141772	-1.6496	0.0990249	0.330573
AT5G66520	71.3649	-0.0587553	0.311836	-0.188417	0.85055	0.942264
AT5G66530	1095.72	-0.153809	0.145463	-1.05737	0.290341	0.58501
AT5G66540	368.236	0.0166307	0.147223	0.112962	0.910061	0.967068
AT5G66550	309.421	0.106165	0.1741	0.609792	0.542	0.786275
AT5G66558	200.55	0.141629	0.174283	0.812637	0.416426	0.695494
AT5G66560	136.752	-0.0679448	0.222781	-0.304985	0.760378	0.901359
AT5G66570	8562.24	-0.137391	0.131966	-1.0411	0.297827	0.592632
AT5G66580	53.7737	0.966724	0.312431	3.0942	0.00197342	0.0269872
AT5G66590	110.52	0.0540837	0.304605	0.177554	0.859073	0.945823
AT5G66600	126.328	-0.803921	0.268342	-2.99588	0.00273657	0.0335952
AT5G66610	143.602	0.654576	0.257392	2.54311	0.0109871	0.0847397
AT5G66620	47.1437	0.520822	0.379883	1.37101	0.170373	0.441587
AT5G66630	66.8003	0.393262	0.317165	1.23993	0.215003	0.501585
AT5G66631	19.987	-0.687752	0.595801	-1.15433	0.248364	0.539658
AT5G66650	227.859	0.7796	0.286671	2.71949	0.00653822	0.0600474
AT5G66658	26.1363	-0.126619	0.409303	-0.309353	0.757053	0.900048
AT5G66660	18.3743	0.0554613	0.67284	0.0824288	0.934306	0.976118
AT5G66670	16.6215	0.210859	0.475081	0.443838	0.65716	0.850031
AT5G66675	62.8738	-0.401734	0.372435	-1.07867	0.280736	0.575843
AT5G66680	1102.29	-0.256857	0.122033	-2.10482	0.0353069	0.176204
AT5G66710	84.3865	-0.29503	0.33126	-0.89063	0.373128	0.660871
AT5G66720	581.848	-0.36892	0.125628	-2.93661	0.00331819	0.0383681
AT5G66730	560.818	0.17607	0.154144	1.14224	0.253354	0.54524
AT5G66740	14.5595	-0.143041	0.604621	-0.236579	0.812983	0.925318
AT5G66750	343.764	-0.875959	0.193705	-4.52212	6.12224e-06	0.000337787
AT5G66760	1091.73	-0.204345	0.147092	-1.38923	0.164763	0.434032
AT5G66770	336.65	0.0719895	0.155886	0.461808	0.644219	0.84421
AT5G66780	33.4182	2.24902	0.44385	5.06707	4.03988e-07	3.96814e-05
AT5G66800	49.116	-0.379943	0.418457	-0.907962	0.363898	0.653561
AT5G66810	380.946	0.00164885	0.193047	0.0085412	0.993185	0.996989
AT5G66820	236.379	-0.563224	0.181884	-3.09661	0.00195746	0.0268648
AT5G66830	46.2523	-0.184407	0.447225	-0.412336	0.680093	0.862055
AT5G66840	21.63	-1.50177	0.659492	-2.27716	0.0227766	0.133607
AT5G66850	128.113	0.398223	0.242015	1.64545	0.0998775	0.332328
AT5G66860	500.565	-0.582197	0.195216	-2.98231	0.00286078	0.034582
AT5G66870	21.89	0.797432	0.508625	1.56782	0.116923	0.361945
AT5G66880	299.065	-0.244744	0.19781	-1.23727	0.215986	0.502813
AT5G66900	67.0238	0.364644	0.343414	1.06182	0.288317	0.583171
AT5G66910	229.56	0.638625	0.217973	2.92983	0.00339144	0.0390363
AT5G66920	149.35	0.268877	0.345142	0.779033	0.43596	0.71157
AT5G66930	1437.31	0.47009	0.140073	3.35604	0.000790682	0.0140236
AT5G66940	121.559	-1.06283	0.647248	-1.64208	0.100574	0.333534
AT5G66950	187.076	0.0254777	0.203401	0.125259	0.900319	0.964284
AT5G66960	42.4199	-0.326701	0.376521	-0.867683	0.385568	0.670439
AT5G66985	60.9266	-0.176977	0.809573	-0.218605	0.826958	0.931491
AT5G67020	4.63576	0.66517	1.26472	0.52594	0.59893	NA
AT5G67030	310.571	0.062956	0.181303	0.347243	0.728409	0.886098
AT5G67070	423.986	-0.161966	0.177237	-0.913843	0.3608	0.650931
AT5G67100	121.222	-0.695726	0.235184	-2.95822	0.00309422	0.0366569
AT5G67110	126.567	-0.505112	0.278284	-1.8151	0.0695092	0.266549
AT5G67120	36.0337	-0.785353	0.595103	-1.31969	0.186938	0.465199
AT5G67130	248.927	0.104064	0.191169	0.544353	0.586198	0.81421
AT5G67140	178.886	0.463586	0.218511	2.12157	0.0338739	0.172152
AT5G67150	26.9131	-0.610027	0.445083	-1.37059	0.170502	0.441714
AT5G67160	44.9991	-0.402461	0.397441	-1.01263	0.311236	0.605703
AT5G67170	307.376	0.313423	0.174633	1.79475	0.0726931	0.27354
AT5G67180	31.0096	0.0905395	0.382643	0.236616	0.812955	0.925318
AT5G67190	53.2759	-0.186471	0.321638	-0.579755	0.56208	0.799659
AT5G67200	177.105	-0.0638706	0.246391	-0.259225	0.795462	0.917138
AT5G67220	223.977	-0.397162	0.19756	-2.01034	0.0443952	0.202971
AT5G67230	64.1396	-0.0649539	0.281979	-0.23035	0.81782	0.927778
AT5G67240	560.978	0.0689233	0.156107	0.441514	0.658841	0.851134
AT5G67245	207.247	-0.290162	0.237285	-1.22284	0.221388	0.509194
AT5G67250	730.985	-0.284891	0.166666	-1.70935	0.087387	0.3068
AT5G67260	911.111	-0.600616	0.186266	-3.22451	0.0012619	0.0195755
AT5G67265	13.879	-1.6779	0.761294	-2.20402	0.0275231	0.150665
AT5G67270	751.218	-0.719264	0.152399	-4.71961	2.36292e-06	0.000161742
AT5G67280	284.987	0.0957079	0.149895	0.638499	0.523149	0.773163
AT5G67290	84.0815	0.059646	0.381261	0.156444	0.875683	0.952969
AT5G67300	551.341	0.449283	0.200872	2.23666	0.0253086	0.143042
AT5G67320	995.753	0.0599976	0.12537	0.478563	0.632249	0.838293
AT5G67330	334.137	-0.0891619	0.15687	-0.568381	0.569776	0.804044
AT5G67340	8.59902	0.563843	0.797933	0.706629	0.479797	0.744092
AT5G67350	131.932	-0.330479	0.267243	-1.23662	0.216227	0.503071
AT5G67360	3600.62	-0.570201	0.175459	-3.24976	0.00115501	0.0183595
AT5G67370	349.724	0.663649	0.183189	3.62276	0.000291481	0.0068066
AT5G67380	589.755	-0.0412802	0.127254	-0.324392	0.745641	0.895097
AT5G67385	52.5913	0.372616	0.403369	0.923758	0.355612	0.646257
AT5G67390	44.2324	0.185113	0.45084	0.410596	0.681369	0.86255
AT5G67410	31.1393	-0.1554	0.483898	-0.321142	0.748103	0.895918
AT5G67411	10.9107	-0.675055	0.890175	-0.75834	0.448247	0.72067
AT5G67420	31.7181	0.651528	0.548146	1.1886	0.234596	0.524447
AT5G67440	83.6491	-0.0215101	0.308387	-0.0697503	0.944392	0.979867
AT5G67450	11.4817	-1.41441	0.734571	-1.92549	0.0541679	0.228347
AT5G67460	41.1912	0.343962	0.362041	0.950063	0.34208	0.634779
AT5G67470	212.418	0.303212	0.224195	1.35245	0.176232	0.450201
AT5G67480	873.599	1.12837	0.185568	6.08064	1.19701e-09	3.04875e-07
AT5G67488	325.934	-0.0971311	0.179902	-0.539912	0.589258	0.815518
AT5G67490	567.986	-0.0284665	0.156356	-0.182062	0.855534	0.944741
AT5G67500	1586.51	-0.155719	0.127434	-1.22196	0.221723	0.509454
AT5G67510	1674.52	-0.527739	0.184724	-2.85691	0.00427787	0.0453106
AT5G67520	68.4713	0.12075	0.391439	0.308478	0.757718	0.900318
AT5G67530	270.919	-0.11259	0.183264	-0.614364	0.538975	0.784068
AT5G67540	202.448	-0.163142	0.206966	-0.788255	0.430548	0.707215
AT5G67550	349.617	0.33395	0.278308	1.19993	0.230168	0.519732
AT5G67560	511.332	-0.33411	0.150436	-2.22095	0.0263546	0.146702
AT5G67570	231.056	0.0668183	0.216857	0.308122	0.75799	0.900395
AT5G67580	661.21	0.271824	0.15109	1.79909	0.0720038	0.271958
AT5G67590	1863.62	-0.10006	0.118005	-0.847934	0.396475	0.678838
AT5G67600	510.088	0.590923	0.147997	3.99279	6.52991e-05	0.0021971
AT5G67610	588.415	0.0975266	0.143297	0.68059	0.496131	0.75488
AT5G67620	335.855	-0.876319	0.226501	-3.86893	0.000109312	0.003271
AT5G67630	335.798	-0.483204	0.154802	-3.12144	0.0017997	0.0254491
AT5G67640	107.537	0.115269	0.31012	0.371692	0.710123	0.877347
AT5TE00480	43.3197	-0.274121	0.362302	-0.756611	0.449283	0.721377
AT5TE00550	11.6733	0.688464	0.627216	1.09765	0.272357	0.567137
AT5TE04245	45.6099	-0.0483436	0.379011	-0.127552	0.898504	0.962986
AT5TE04250	15.7559	0.305744	0.52019	0.587756	0.556696	0.796361
AT5TE05380	239.694	0.555895	0.351862	1.57987	0.114138	0.357051
AT5TE05390	8.25314	-1.27257	0.808751	-1.5735	0.115604	0.359636
AT5TE05480	20.9997	0.308331	0.459219	0.671424	0.50195	0.759514
AT5TE06350	16.1769	-0.253766	0.733198	-0.346108	0.729261	0.886494
AT5TE06555	17.1543	0.020775	0.996208	0.0208541	0.983362	0.992881
AT5TE08165	7.97237	-0.377557	0.892311	-0.423123	0.672206	0.857469
AT5TE08200	75.1251	0.466731	0.338837	1.37745	0.168374	0.438793
AT5TE10380	22.5546	0.39018	0.434077	0.898871	0.368721	0.656784
AT5TE11225	8.92271	-0.702344	0.698446	-1.00558	0.314617	0.608767
AT5TE11325	7.11171	-1.07749	0.773501	-1.39301	0.163617	NA
AT5TE11670	31.9294	-0.784528	0.522962	-1.50016	0.133573	0.388806
AT5TE11825	6.22721	0.250013	0.81734	0.305886	0.759692	NA
AT5TE12450	8.79949	-2.05066	0.795777	-2.57693	0.0099683	0.0797173
AT5TE13430	14.8244	-0.0574711	0.537894	-0.106845	0.914912	0.968893
AT5TE14290	10.8303	-2.05719	0.721196	-2.85247	0.00433803	0.0457708
AT5TE14570	37.7492	-0.698857	0.353894	-1.97476	0.0482952	0.214315
AT5TE16470	10.3803	0.341511	0.618564	0.552102	0.580878	0.810855
AT5TE16840	22.8137	0.0965132	0.421967	0.228722	0.819085	0.928324
AT5TE17350	47.9132	0.0248518	0.430224	0.057765	0.953936	0.982878
AT5TE17840	19.402	0.405615	0.453371	0.894664	0.370967	0.659015
AT5TE18210	67.9785	0.625048	0.298224	2.0959	0.0360912	0.178371
AT5TE18215	16.7313	0.932003	0.523284	1.78107	0.0749017	0.278897
AT5TE18580	10.796	-0.425396	0.63523	-0.669672	0.503067	0.760222
AT5TE18585	584.523	0.761595	0.278285	2.73675	0.00620494	0.0580081
AT5TE18590	36.641	1.01072	0.447261	2.25979	0.0238343	0.137676
AT5TE18970	7.53901	-0.252933	0.772172	-0.32756	0.743244	0.893427
AT5TE18975	15.9528	-0.134389	0.575691	-0.23344	0.81542	0.92659
AT5TE19485	14.827	0.496562	0.537342	0.924108	0.35543	0.646193
AT5TE19520	277.774	0.0183126	0.192446	0.0951571	0.92419	0.972678
AT5TE19690	10.827	0.16086	0.603279	0.266643	0.789744	0.914493
AT5TE19990	34.1523	-0.138963	0.354516	-0.391981	0.695072	0.869595
AT5TE20635	15.9576	-0.934248	0.578045	-1.61622	0.106047	0.343668
AT5TE20970	11.5846	0.178586	0.623141	0.28659	0.774426	0.908037
AT5TE21430	30.7286	0.550409	0.417726	1.31763	0.187627	0.46582
AT5TE22300	17.2936	0.441534	0.485927	0.908643	0.363539	0.653343
AT5TE22500	22.8886	1.52796	0.482347	3.16775	0.00153621	0.0226442
AT5TE23185	8.06936	1.98997	0.848036	2.34657	0.0189473	0.119396
AT5TE23315	45.1947	-1.06711	0.325307	-3.28031	0.00103693	0.0170877
AT5TE23325	40.4167	-0.741107	0.394158	-1.88023	0.0600769	0.243555
AT5TE23330	60.367	-1.578	0.329737	-4.78561	1.70466e-06	0.000124879
AT5TE23335	29.0704	-0.983285	0.475338	-2.0686	0.0385833	0.185661
AT5TE23525	31.842	0.103809	0.371933	0.279107	0.780163	0.91066
AT5TE24155	124.706	-0.113752	0.276866	-0.410857	0.681177	0.862374
AT5TE24160	5.55168	2.30213	1.30892	1.75881	0.0786097	NA
AT5TE24400	45.6317	0.376649	0.317784	1.18524	0.235924	0.525812
AT5TE24750	25.1887	0.680262	0.408385	1.66574	0.0957655	0.324312
AT5TE25310	21.1562	0.154909	0.513028	0.301951	0.762689	0.902645
AT5TE25480	11.6132	-0.775751	0.793519	-0.977608	0.328268	0.622336
AT5TE25535	33.2476	-0.170109	0.537584	-0.316433	0.751674	0.897306
AT5TE25580	7.10578	-0.41206	0.770392	-0.53487	0.59274	NA
AT5TE25615	96.6394	-0.465841	0.264392	-1.76193	0.0780804	0.286238
AT5TE25950	18.2348	0.425306	0.60717	0.700472	0.483632	0.746283
AT5TE27220	37.0237	-0.0657586	0.371109	-0.177195	0.859356	0.945866
AT5TE27520	376.056	-0.427455	0.206354	-2.07146	0.0383157	0.184983
AT5TE28270	15.7	-1.54288	0.884441	-1.74447	0.0810775	0.292863
AT5TE29005	8.26502	0.632989	0.668234	0.947258	0.343508	0.636187
AT5TE29250	42.229	1.17564	0.424857	2.76713	0.00565517	0.0548004
AT5TE29680	112.03	-0.505136	0.304141	-1.66086	0.0967416	0.326521
AT5TE29800	23.146	0.345071	0.644182	0.535673	0.592184	0.817393
AT5TE30155	7.01829	0.41311	0.768679	0.537428	0.590972	NA
AT5TE30195	7.13484	0.304342	0.707641	0.430079	0.667138	NA
AT5TE31020	666.561	-0.297181	0.207611	-1.43143	0.152306	0.41644
AT5TE31030	203.69	-0.308739	0.294419	-1.04864	0.294344	0.588742
AT5TE31640	18.6029	1.10503	0.496738	2.22457	0.02611	0.145785
AT5TE31645	18.014	0.804332	0.525228	1.53139	0.125672	0.376311
AT5TE32360	12.1462	1.6974	0.850893	1.99485	0.0460595	0.207505
AT5TE32420	103.016	0.512847	0.257921	1.98839	0.0467691	0.209795
AT5TE32425	33.6662	0.198529	0.4163	0.476891	0.63344	0.83907
AT5TE32430	100.247	-0.0587242	0.237598	-0.247158	0.804786	0.921264
AT5TE33235	9.3762	-0.0318873	0.631073	-0.0505287	0.959701	0.985019
AT5TE33245	81.5443	0.720309	0.269704	2.67074	0.00756848	0.0663385
AT5TE33315	6.47318	1.01109	0.772725	1.30848	0.190712	NA
AT5TE34020	7.31831	-0.51912	1.00362	-0.517248	0.604983	NA
AT5TE34040	16.2967	0.259237	0.508916	0.50939	0.610479	0.826352
AT5TE34430	8.83013	0.193339	0.707835	0.273141	0.784745	0.912138
AT5TE34440	12.3016	0.127382	0.593052	0.21479	0.829931	0.932581
AT5TE34445	6.67491	0.746704	0.782351	0.954435	0.339863	NA
AT5TE34670	148.018	-0.588748	0.270343	-2.17779	0.029422	0.157339
AT5TE34715	39.2636	0.66728	0.339183	1.96732	0.0491468	0.216336
AT5TE34730	7.82385	0.551989	0.751818	0.734206	0.462823	0.730696
AT5TE34835	14.4154	-0.225082	0.569289	-0.395375	0.692566	0.868195
AT5TE34840	28.3594	0.871372	0.403113	2.16161	0.0306484	0.161414
AT5TE34860	7.49477	-0.771956	0.742774	-1.03929	0.298671	0.593388
AT5TE34910	77.5247	0.451916	0.23779	1.90048	0.05737	0.237684
AT5TE34980	8.77032	-0.0221786	0.794791	-0.0279049	0.977738	0.991015
AT5TE35005	223.401	0.113023	0.26033	0.434155	0.664176	0.853262
AT5TE35015	159.675	0.411852	0.279745	1.47224	0.140956	0.399883
AT5TE35160	18.3459	-0.535956	0.467153	-1.14728	0.251265	0.542665
AT5TE35360	17.7226	-1.11212	0.517741	-2.14803	0.0317116	0.165105
AT5TE35480	7.23911	0.426273	0.811625	0.525209	0.599438	NA
AT5TE35590	7.61708	0.18615	0.699369	0.266169	0.790109	0.914723
AT5TE35715	14.6392	0.412658	0.516865	0.798386	0.424646	0.702633
AT5TE35960	45.8994	2.26964	0.490249	4.62956	3.66438e-06	0.000227378
AT5TE36040	9.51717	-0.0414491	0.637429	-0.0650254	0.948154	0.981019
AT5TE36475	28.214	0.110889	0.450758	0.246006	0.805678	0.921833
AT5TE36550	20.2117	0.332759	0.455898	0.729898	0.465452	0.732666
AT5TE37060	19.6454	0.119502	0.835061	0.143106	NA	NA
AT5TE37075	6.55323	1.74822	1.00102	1.74643	0.0807358	NA
AT5TE37130	29.3883	0.575485	0.400917	1.43542	0.151167	0.415054
AT5TE37345	57.8792	0.944576	0.317036	2.9794	0.00288813	0.0348548
AT5TE37350	38.2977	0.0467324	0.365271	0.127939	0.898197	0.962813
AT5TE37800	8.76207	0.451951	0.663588	0.681072	0.495826	0.754678
AT5TE37815	32.8794	0.271617	0.427505	0.635354	0.525197	0.774988
AT5TE37825	43.5017	0.153365	0.370513	0.413927	0.678928	0.861501
AT5TE37975	37.851	0.323059	0.328499	0.983439	0.325391	0.619556
AT5TE38020	18.6917	1.22484	0.607555	2.01602	0.0437981	0.201207
AT5TE38130	6.53113	0.118496	0.78877	0.150229	0.880584	NA
AT5TE38340	5.30978	0.219347	0.974995	0.224972	0.822001	NA
AT5TE38650	8.355	0.95362	0.703383	1.35576	0.175175	0.448513
AT5TE38675	16.2219	0.65654	0.479265	1.36989	0.170722	0.441916
AT5TE38700	35.4967	-0.460322	0.414788	-1.10978	0.267095	0.560764
AT5TE38705	22.2993	-0.169019	0.437287	-0.386517	0.699114	0.87216
AT5TE38710	18.2845	0.366946	0.495475	0.740595	0.458939	0.728814
AT5TE38720	54.8048	-0.00941894	0.406342	-0.0231798	0.981507	0.992263
AT5TE38725	19.7786	0.264883	0.527248	0.502389	0.615394	0.829073
AT5TE38815	36.9058	-0.382333	0.466156	-0.820183	0.412112	0.691452
AT5TE38925	17.3845	-0.972553	1.0084	-0.964451	0.33482	0.627678
AT5TE38995	6.19442	0.874694	0.791843	1.10463	0.26932	NA
AT5TE39020	5.64057	-0.106537	0.923592	-0.11535	0.908167	NA
AT5TE39140	39.515	0.341217	0.982044	0.347456	0.728249	0.885952
AT5TE39230	16.0878	0.960835	0.528951	1.81649	0.0692951	0.266008
AT5TE39425	12.9081	0.224182	0.632224	0.354593	0.722894	0.883571
AT5TE39485	19.2738	-1.35541	0.896458	-1.51196	0.130543	0.383691
AT5TE39640	19.3746	1.28045	0.596052	2.14822	0.0316963	0.165105
AT5TE39790	13.452	0.482339	0.517586	0.9319	0.351388	0.643178
AT5TE39795	286.76	-0.00689854	0.194007	-0.0355582	0.971635	0.988605
AT5TE40000	22.5182	0.310358	0.417385	0.743577	0.457133	0.72748
AT5TE40100	8.23629	-0.219815	0.650665	-0.337832	0.73549	0.889237
AT5TE40275	6.96483	0.274879	0.802721	0.342434	0.732024	NA
AT5TE40295	8.54089	0.252197	0.663208	0.380269	0.703746	0.874473
AT5TE41135	6.65135	0.763462	0.829867	0.919981	0.357582	NA
AT5TE41220	15.4287	1.24566	0.629301	1.97943	0.0477679	0.212664
AT5TE41250	8.10652	1.02254	0.720418	1.41938	0.155789	0.420147
AT5TE41265	7.94189	0.787491	0.723593	1.08831	0.27646	0.571497
AT5TE41355	10.2341	0.572443	0.631836	0.905999	0.364936	0.654057
AT5TE41395	22.6154	-0.263545	0.58288	-0.452143	0.651166	0.847634
AT5TE41615	11.0569	0.678617	0.620208	1.09417	0.273878	0.568359
AT5TE41795	10.0681	0.406056	0.761413	0.533293	0.593831	0.81831
AT5TE41865	10.5989	0.77406	0.64808	1.19439	0.232326	0.52218
AT5TE41870	9.82225	0.273425	0.629268	0.434513	0.663916	0.853132
AT5TE42015	8.77752	0.693029	0.661394	1.04783	0.294716	0.589089
AT5TE42265	7.44525	0.018614	0.712681	0.0261183	0.979163	NA
AT5TE42420	13.8692	0.626937	0.547098	1.14593	0.251823	0.543379
AT5TE42470	133.424	0.142273	0.218913	0.649908	0.515752	0.768296
AT5TE42680	10.265	0.60965	0.63184	0.964882	0.334604	0.627605
AT5TE42865	7.09863	0.772027	0.735181	1.05012	0.293664	NA
AT5TE42900	15.0485	0.871589	0.546509	1.59483	0.110751	0.351626
AT5TE43190	10.1544	0.495055	0.669569	0.739363	0.459687	0.729477
AT5TE43255	7.85972	0.597635	0.679652	0.879325	0.379225	0.665482
AT5TE43260	15.4761	0.804834	0.502538	1.60154	0.109257	0.349305
AT5TE43275	9.21592	0.777471	0.642967	1.20919	0.226589	0.515497
AT5TE43325	8.15119	0.550186	0.652524	0.843165	0.399136	0.681815
AT5TE43350	6.90166	0.264873	0.728061	0.363807	0.716002	NA
AT5TE43385	13.9401	0.776799	0.622714	1.24744	0.212236	0.498159
AT5TE43665	8.54588	1.11103	0.710599	1.56352	0.117931	0.363416
AT5TE43705	14.5746	0.45136	0.592062	0.762353	0.44585	0.718969
AT5TE43805	13.0752	1.07599	0.71213	1.51095	0.130802	0.38388
AT5TE43815	12.633	0.167973	0.818623	0.20519	0.837423	0.935967
AT5TE43835	9.96703	1.18269	0.887296	1.33292	0.182558	0.459103
AT5TE43855	9.11545	0.187065	0.663542	0.281919	0.778006	0.90975
AT5TE43940	13.5094	0.432414	0.573996	0.75334	0.451246	0.722838
AT5TE43975	8.22834	0.821812	0.765363	1.07376	0.282932	0.578057
AT5TE43980	9.84844	0.539135	0.654311	0.823973	0.409955	0.690371
AT5TE44185	10.0864	-0.0384211	0.610173	-0.0629676	0.949792	0.981888
AT5TE44235	7.63265	0.0354416	0.720065	0.0492199	0.960744	0.985351
AT5TE44310	14.8197	0.52126	0.546842	0.95322	0.340479	0.633255
AT5TE44370	8.49635	0.130225	0.717724	0.181442	0.856021	0.944868
AT5TE44415	7.34288	1.46888	0.915623	1.60424	0.108661	NA
AT5TE44480	9.60775	0.165352	0.684355	0.241617	0.809077	0.923887
AT5TE44595	59.4219	-0.0913482	0.285232	-0.32026	0.748772	0.896332
AT5TE44605	121.856	0.190749	0.235376	0.810399	0.417711	0.696566
AT5TE44715	65.9383	-0.284804	0.373253	-0.763031	0.445445	0.718913
AT5TE44770	11.0156	0.864899	0.687955	1.2572	0.20868	0.493929
AT5TE45005	12.7996	0.493411	0.640623	0.770206	0.441178	0.715766
AT5TE45010	12.6018	0.805102	0.600138	1.34153	0.179749	0.455066
AT5TE45055	14.779	0.483428	0.806785	0.599203	0.549038	0.791081
AT5TE45060	9.82524	0.248269	0.803935	0.308817	0.757461	0.90024
AT5TE45065	11.477	-0.196115	1.06809	-0.183613	0.854317	0.94443
AT5TE45090	12.366	0.540238	0.574182	0.940882	0.346765	0.639186
AT5TE45115	9.33324	0.657081	0.669947	0.980796	0.326694	0.620902
AT5TE45920	20.744	0.384216	0.480899	0.798954	0.424317	0.702385
AT5TE46155	9.87113	-0.272307	0.905211	-0.300822	0.76355	0.90336
AT5TE46165	62.4505	0.817991	0.385379	2.12256	0.0337905	0.17195
AT5TE46175	24.0424	0.601766	0.401623	1.49834	0.134046	0.389426
AT5TE46215	13.3079	0.711101	0.666803	1.06643	0.286227	0.581271
AT5TE46220	10.4534	1.15086	0.633832	1.81571	0.069415	0.266328
AT5TE46515	13.3879	0.550434	0.530486	1.0376	0.299455	0.594136
AT5TE46580	22.3534	-0.131332	0.431004	-0.304712	0.760585	0.901361
AT5TE46635	184.988	0.131083	0.241819	0.542071	0.58777	0.815152
AT5TE46685	9.29949	0.576634	0.648447	0.889254	0.373867	0.661317
AT5TE46795	43.4296	-0.745972	0.381126	-1.95728	0.050314	0.219184
AT5TE46860	7.46719	0.348483	0.811852	0.429244	0.667746	NA
AT5TE46970	16.511	0.603341	0.533609	1.13068	0.25819	0.551918
AT5TE47085	10.4932	0.631164	0.616286	1.02414	0.305768	0.600963
AT5TE47120	9.52689	0.66777	0.637717	1.04713	0.295042	0.589384
AT5TE47130	18.1878	0.38995	0.515955	0.755783	0.449779	0.721914
AT5TE47200	13.0617	0.0729112	0.540414	0.134917	0.892677	0.960798
AT5TE47395	10.4633	0.201054	0.682737	0.294482	0.768389	0.905856
AT5TE47570	9.14574	0.0197022	0.6445	0.0305697	0.975613	0.990398
AT5TE47750	13.9165	0.241952	0.691264	0.350013	0.726329	0.885222
AT5TE47755	9.31157	0.633268	0.896363	0.706486	0.479886	0.744092
AT5TE47895	32.893	1.27669	0.46435	2.74941	0.00597027	0.0565635
AT5TE48455	11.2379	1.21724	0.860379	1.41477	0.157137	0.422116
AT5TE48460	128.001	0.351165	0.392031	0.895759	0.370382	0.658718
AT5TE48590	13.1322	1.52964	0.72081	2.12211	0.0338281	0.172039
AT5TE48725	70.0352	-0.208972	0.403431	-0.517988	0.604466	0.823861
AT5TE48895	14.0839	-0.624698	0.752061	-0.830648	0.406172	0.68764
AT5TE48930	6.82092	0.61917	0.822281	0.752991	0.451455	NA
AT5TE49335	10.0021	0.158979	0.644694	0.246597	0.80522	0.92155
AT5TE49430	10.5352	0.0619999	0.609502	0.101722	0.918977	0.970324
AT5TE49700	14.2639	-0.836661	0.658172	-1.27119	0.203661	0.487061
AT5TE49755	14.1847	-0.00344155	0.586567	-0.00586727	0.995319	0.998098
AT5TE49850	17.1445	0.0281484	0.678692	0.0414744	0.966918	0.987026
AT5TE49855	8.91556	-0.94054	0.775465	-1.21287	0.225178	0.513728
AT5TE50150	12.682	1.50584	0.665987	2.26106	0.0237555	0.137511
AT5TE50155	22.6772	1.07973	0.546505	1.9757	0.0481882	0.21397
AT5TE50175	9.78901	0.410815	0.793494	0.51773	0.604647	0.823877
AT5TE50245	11.3031	1.54695	0.581902	2.65843	0.00785053	0.0677925
AT5TE50255	18.9956	0.698246	0.485969	1.43681	0.150772	0.414523
AT5TE50260	48.3754	0.487062	0.372641	1.30705	0.191195	0.471083
AT5TE50310	12.0145	-0.263568	0.712036	-0.370161	0.711262	0.877916
AT5TE50330	26.6963	0.0534273	0.49749	0.107394	0.914477	0.968743
AT5TE50560	6.82935	0.972394	0.795639	1.22216	0.221649	NA
AT5TE50705	21.2979	1.13097	0.460173	2.45772	0.0139824	0.0991485
AT5TE50890	8.32864	0.219994	0.713005	0.308544	0.757668	0.900318
AT5TE50940	18.261	0.457225	0.491531	0.930206	0.352265	0.643638
AT5TE52305	11.4253	0.0497877	0.577806	0.0861668	0.931334	0.975865
AT5TE52425	58.3216	-0.144494	0.327376	-0.44137	0.658945	0.851134
AT5TE52795	20.84	0.395709	0.466604	0.848063	0.396403	0.678822
AT5TE53340	37.7279	0.130117	0.351311	0.370375	0.711103	0.877768
AT5TE53605	7.43005	-1.25155	0.931397	-1.34373	0.179035	NA
AT5TE53745	17.7937	-1.33175	0.785366	-1.6957	0.0899427	0.312517
AT5TE54235	121.493	-0.631287	0.261365	-2.41535	0.0157201	0.106472
AT5TE54560	9.46038	1.91165	0.703051	2.71908	0.00654645	0.0600726
AT5TE54905	8.12533	0.755333	0.733422	1.02988	0.303069	0.598379
AT5TE55090	13.0967	1.054	0.590917	1.78366	0.0744783	0.278059
AT5TE55095	17.6033	-0.0628028	0.57532	-0.109162	0.913074	0.968053
AT5TE55105	271.169	-0.553457	0.266822	-2.07426	0.0380556	0.184255
AT5TE55110	66.5394	-0.494217	0.29832	-1.65667	0.0975868	0.328045
AT5TE55115	137.91	-0.104268	0.20264	-0.514548	0.606869	0.824856
AT5TE55175	16.2403	-0.871645	0.572861	-1.52156	0.128118	0.380354
AT5TE55200	11.3089	0.287348	0.55898	0.514058	0.607212	0.824856
AT5TE55245	33.8962	0.365597	0.36812	0.993146	0.320639	0.614671
AT5TE55350	37.1508	-0.853604	0.425647	-2.00543	0.0449174	0.204377
AT5TE55555	40.5395	0.126439	0.435144	0.290567	0.771382	0.906835
AT5TE56030	9.40572	0.457657	0.69369	0.659743	0.509419	0.763849
AT5TE56100	186.797	-0.213789	0.231377	-0.923982	0.355495	0.646205
AT5TE56255	10.2451	1.03395	0.702602	1.4716	0.141128	0.40006
AT5TE56690	8.31183	0.344341	0.664182	0.518444	0.604149	0.823836
AT5TE56895	7.50088	1.55433	0.736772	2.10965	0.0348885	0.174913
AT5TE57110	35.361	0.199136	0.335388	0.593749	0.55268	0.794442
AT5TE58305	264.228	0.0364785	0.161123	0.226401	0.820889	0.929046
AT5TE58310	16.6174	0.0819603	0.554943	0.147691	0.882586	0.956485
AT5TE58390	30.0479	1.15049	0.561561	2.04873	0.0404885	0.191588
AT5TE59075	12.5964	0.298029	0.56888	0.523887	0.600357	0.82232
AT5TE59570	13.7931	0.0526392	0.551551	0.0954385	0.923967	0.97254
AT5TE59580	11.944	0.93929	0.55591	1.68964	0.091096	0.314709
AT5TE59815	7.19885	-0.0145532	0.908156	-0.016025	0.987214	NA
AT5TE60210	54.8465	-0.580176	0.357337	-1.62361	0.104459	0.340803
AT5TE60470	7.72727	-0.633307	0.972023	-0.651534	0.514702	0.767521
AT5TE60480	24.5027	0.348801	0.433073	0.80541	0.420583	0.69892
AT5TE60945	21.7136	-3.00674	0.855568	-3.51432	0.000440884	0.00919726
AT5TE62005	26.1025	-1.08541	0.755852	-1.43602	0.150998	0.414936
AT5TE62180	6.37299	0.0581068	1.02794	0.0565273	0.954922	NA
AT5TE62530	20.1168	0.0421248	0.44418	0.0948373	0.924444	0.972716
AT5TE62740	10.255	-1.13532	0.784747	-1.44674	0.147971	0.410792
AT5TE63020	13.4478	0.127698	0.521724	0.244761	0.806641	0.922598
AT5TE63120	12.3275	0.57319	0.569544	1.0064	0.314222	0.608444
AT5TE63610	8.07938	0.728024	0.719425	1.01195	0.31156	0.605933
AT5TE64080	27.2986	0.124236	0.732445	0.169617	0.865311	0.948152
AT5TE64805	32.4869	1.57852	0.527525	2.99231	0.00276879	0.0338435
AT5TE64920	25.3912	0.0948894	0.425602	0.222954	0.823572	0.930003
AT5TE65520	5.56659	-0.158119	1.01009	-0.15654	0.875607	NA
AT5TE65640	12.0588	0.121113	0.552988	0.219015	0.826638	0.931406
AT5TE65980	8.71921	0.12687	0.628541	0.201849	0.840035	0.93721
AT5TE66100	7.4399	0.749266	0.82073	0.912926	0.361281	NA
AT5TE66180	31.3419	0.640455	0.365267	1.75339	0.0795356	0.289105
AT5TE66250	32.0268	-0.412672	0.439317	-0.939348	0.347552	0.639658
AT5TE66280	6.06813	0.817064	1.04299	0.783386	0.4334	NA
AT5TE66785	12.0107	-0.475129	0.750642	-0.632964	0.526757	0.776153
AT5TE66790	12.5205	-0.335277	0.771624	-0.434508	0.663919	0.853132
AT5TE66920	18.7389	3.89572	0.666384	5.84606	5.03357e-09	9.75711e-07
AT5TE67045	11.1105	1.67459	0.69332	2.41532	0.0157214	0.106472
AT5TE67050	33.9343	0.568657	0.435652	1.3053	0.19179	0.471774
AT5TE67055	22.5026	0.608426	0.451839	1.34655	0.178124	0.452878
AT5TE67140	28.1049	-1.34009	0.451214	-2.96996	0.00297842	0.0356694
AT5TE67200	5.98054	-1.43848	1.01626	-1.41547	0.156931	NA
AT5TE67210	34.8023	0.6398	0.604763	1.05794	0.290085	0.584815
AT5TE67620	29.8863	-1.20173	0.42949	-2.79804	0.0051413	0.0513816
AT5TE67700	38.1911	0.545402	0.419647	1.29967	0.193715	0.474642
AT5TE67995	25.2267	-0.0631868	0.383528	-0.164752	0.869139	0.949555
AT5TE68140	10.0302	0.10203	0.650989	0.156731	0.875457	0.952946
AT5TE68245	23.7733	0.269724	0.407602	0.661733	0.508142	0.763194
AT5TE68375	22.4117	-0.348759	0.462124	-0.754687	0.450437	0.722388
AT5TE68900	9.55719	0.668212	0.64801	1.03118	0.302459	0.597767
AT5TE68925	5.73593	-0.211012	1.02795	-0.205275	0.837357	NA
AT5TE69245	17.2849	-0.423059	0.644419	-0.656496	0.511505	0.765095
AT5TE69890	34.9057	0.640493	0.360059	1.77885	0.0752636	0.279609
AT5TE70150	8.83179	0.793236	0.960695	0.825689	0.408981	0.689684
AT5TE70890	19.4422	0.290156	0.442631	0.655525	0.51213	0.765505
AT5TE71430	50.0818	-0.556	0.365464	-1.52135	0.128171	0.380369
AT5TE71450	85.5011	0.22287	0.326428	0.682754	0.494762	0.753648
AT5TE71500	56.3823	0.772147	0.323578	2.38628	0.0170198	0.112154
AT5TE72140	202.952	-0.473227	0.26237	-1.80366	0.0712849	0.27033
AT5TE72200	493.35	-0.264771	0.214338	-1.2353	0.216719	0.503609
AT5TE72230	17.9932	-0.254226	0.48537	-0.523777	0.600434	0.822353
AT5TE72360	33.2844	0.445515	0.384738	1.15797	0.246876	0.537533
AT5TE72580	1639.3	0.170122	0.183206	0.92858	0.353107	0.64444
AT5TE73780	13.1312	0.124213	0.649675	0.191192	0.848375	0.941069
AT5TE73965	8.6768	1.70843	0.806221	2.11906	0.0340853	0.172785
AT5TE74335	16.2769	-1.20743	0.514832	-2.3453	0.0190119	0.119653
AT5TE75530	12.48	0.0752382	0.571507	0.131649	0.895262	0.961929
AT5TE75770	7.13561	1.03394	0.766758	1.34846	0.177512	NA
AT5TE78080	8.77352	-0.10637	0.704813	-0.150919	0.880039	0.955269
AT5TE78710	38.2304	-0.168354	0.458093	-0.367509	0.713239	0.878623
AT5TE78770	19.2419	-0.381578	0.517867	-0.736826	0.461228	0.73013
AT5TE78780	25.8474	0.124028	0.421806	0.294042	0.768726	0.905856
AT5TE78955	10.3215	0.694354	0.778325	0.892113	0.372332	0.660262
AT5TE79260	14.5101	0.577468	0.516494	1.11805	0.263544	0.557853
AT5TE79535	6.08103	-0.130623	0.856284	-0.152547	0.878756	NA
AT5TE79540	53.047	-0.366862	0.462599	-0.793046	0.427751	0.705115
AT5TE79650	222.221	0.0743493	0.209754	0.35446	0.722994	0.883571
AT5TE80110	7.00637	0.139957	0.760976	0.183917	0.854078	NA
AT5TE80370	27.371	0.0194248	0.431882	0.0449771	0.964126	0.986084
AT5TE81030	45.5022	0.651018	0.43288	1.50392	0.132602	0.387165
AT5TE81110	333	-0.308392	0.226121	-1.36383	0.17262	0.444517
AT5TE81425	520.337	0.228609	0.1749	1.30709	0.191183	0.471083
AT5TE82430	8.97036	-0.818794	0.740091	-1.10634	0.268578	0.562853
AT5TE82585	53.3333	-0.699467	0.320304	-2.18376	0.0289797	0.15581
AT5TE82850	8.10984	-0.757781	0.769034	-0.985367	0.324444	0.618773
AT5TE83180	159.7	-0.291268	0.207262	-1.40531	0.159928	0.426564
AT5TE84860	7.17162	0.0874335	0.77997	0.112099	0.910745	NA
AT5TE85090	15.7787	-0.508318	0.51473	-0.987545	0.323376	0.617436
AT5TE86350	7.65508	0.659455	0.766565	0.860272	0.389639	0.673072
AT5TE87420	10.6322	0.593611	0.629327	0.943247	0.345555	0.638252
AT5TE87425	8.75787	0.0181331	0.732795	0.0247451	0.980258	0.991925
AT5TE87570	15.6338	0.128168	0.547459	0.234115	0.814895	0.926331
AT5TE88485	80.3849	-0.301651	0.289076	-1.0435	0.296716	0.591434
AT5TE89760	15.8745	-1.26411	0.750367	-1.68466	0.0920545	0.316839
AT5TE90145	44.0428	-0.205618	0.385642	-0.533184	0.593906	0.81831
AT5TE91490	137.948	0.502429	0.24002	2.09328	0.0363242	0.179038
AT5TE91530	31.0783	-0.377868	0.484525	-0.779873	0.435466	0.71124
AT5TE91535	31.566	-0.774528	0.404943	-1.91268	0.0557885	0.233116
AT5TE91620	11.8298	-0.0286071	0.673195	-0.0424946	0.966104	0.986638
AT5TE91625	44.3409	0.00917795	0.63632	0.0144235	0.988492	0.995133
AT5TE91660	29.2656	0.769768	0.4262	1.80612	0.0708999	0.269196
AT5TE92530	12.2105	-0.666151	0.675031	-0.986846	0.323718	0.61778
AT5TE92735	16.7897	0.528464	0.686295	0.770025	0.441285	0.715781
AT5TE93065	16.2333	0.922853	0.780927	1.18174	0.237309	0.527454
AT5TE93510	45.6457	0.507422	0.334413	1.51735	0.129178	0.382016
AT5TE93870	8.91011	0.211328	0.973763	0.217022	0.828191	0.931818
AT5TE94040	18.0044	0.71026	0.87705	0.809829	0.418039	0.696755
AT5TE94135	233.304	-0.916584	0.223183	-4.10687	4.01064e-05	0.00149684
AT5TE94190	8.20197	-0.661419	0.703296	-0.940456	0.346984	0.63922
AT5TE94250	27.6479	0.459532	0.391846	1.17274	0.240902	0.530804
AT5TE94620	141.948	-1.01725	0.258886	-3.92934	8.51776e-05	0.00271577
AT5TE94660	18.885	-1.70918	0.530027	-3.22471	0.00126098	0.0195752
AT5TE95745	87.494	0.421177	0.350111	1.20298	0.228984	0.518682
AT5TE95835	8.8111	1.59214	1.01926	1.56206	0.118274	0.363971
AT5TE96655	51.4057	0.430133	0.369682	1.16352	0.244618	0.534476
AT5TE96660	34.8594	0.064254	0.354205	0.181403	0.856051	0.944868
AT5TE96750	72.7609	-0.233217	0.268591	-0.868296	0.385232	0.670184
AT5TE96830	15.3043	0.481981	0.526574	0.915314	0.360027	0.649962
ATCG00010	169.907	0.00944073	0.313484	0.0301155	0.975975	0.990465
ATCG00020	194.149	0.775081	0.31254	2.47994	0.0131405	0.0953414
ATCG00030	2412.28	-0.17031	0.228296	-0.746002	0.455666	0.726419
ATCG00040	1899.47	-0.0820598	0.37563	-0.218459	0.827072	0.931516
ATCG00050	217.869	-0.368009	0.234283	-1.57079	0.116231	0.360604
ATCG00065	64.8199	0.379238	0.328524	1.15437	0.248349	0.539658
ATCG00070	835.993	-0.0247542	0.250739	-0.0987247	0.921357	0.9711
ATCG00080	1261.73	-0.0179317	0.366594	-0.0489143	0.960988	0.985445
ATCG00090	1067.88	0.0530949	0.411778	0.128941	0.897405	0.962573
ATCG00100	85.0635	-0.0222106	0.356138	-0.062365	0.950272	0.981911
ATCG00110	162.865	0.173717	0.322171	0.539208	0.589743	0.815823
ATCG00120	317.608	0.168883	0.213702	0.790274	0.429368	0.706334
ATCG00130	432.938	0.175345	0.296064	0.592254	0.553681	0.794902
ATCG00140	240.245	0.16744	0.298251	0.561406	0.574521	0.806991
ATCG00150	222.092	0.580922	0.31811	1.82617	0.0678248	0.262202
ATCG00160	1494.82	-0.0614684	0.217619	-0.282459	0.777592	0.909746
ATCG00170	2544.95	-0.340447	0.201215	-1.69195	0.0906547	0.313845
ATCG00180	683.564	0.132675	0.275792	0.481068	0.630468	0.836956
ATCG00190	400.916	-0.103026	0.22865	-0.450584	0.652289	0.848491
ATCG00200	141.142	-0.438118	0.332225	-1.31874	0.187257	0.465623
ATCG00210	16.4949	-0.237096	0.513884	-0.46138	0.644526	0.844298
ATCG00220	2781.51	0.148296	0.219277	0.676294	0.498854	0.756674
ATCG00230	30.7103	0.287055	0.449518	0.638584	0.523093	0.773163
ATCG00240	13.5267	-0.761673	0.644489	-1.18183	0.237275	0.527454
ATCG00250	8.72224	0.553015	0.724937	0.762846	0.445556	0.718969
ATCG00260	38.8536	-0.288086	0.38792	-0.742643	0.457698	0.727997
ATCG00270	170.595	0.605428	0.345269	1.7535	0.079517	0.289105
ATCG00280	973.778	0.192348	0.267032	0.72032	0.471328	0.738059
ATCG00290	283.55	-0.0425183	0.271487	-0.156613	0.87555	0.952946
ATCG00300	1186.33	-0.13941	0.371632	-0.375128	0.707565	0.8761
ATCG00320	17.2802	0.347302	0.504782	0.688024	0.491438	0.751393
ATCG00330	601.756	0.287073	0.258438	1.1108	0.266654	0.560429
ATCG00340	8511.92	0.113008	0.193952	0.582659	0.560123	0.798372
ATCG00350	859.568	-0.169546	0.251026	-0.675411	0.499415	0.757089
ATCG00360	511.741	-0.156346	0.233439	-0.669753	0.503015	0.760222
ATCG00370	48.4754	0.356566	0.363996	0.979589	0.327289	0.621532
ATCG00380	1467.17	-0.136709	0.218341	-0.626126	0.531232	0.778848
ATCG00390	843.829	-0.122128	0.222776	-0.548209	0.583549	0.812229
ATCG00400	72.8091	-0.00842702	0.367779	-0.0229132	0.981719	0.992327
ATCG00410	46.722	0.24192	0.446391	0.541946	0.587856	0.815161
ATCG00420	80.362	-0.341236	0.235742	-1.4475	0.147758	0.41062
ATCG00430	50.1673	-0.016519	0.418099	-0.0395098	0.968484	0.987513
ATCG00440	887.666	-0.110772	0.213619	-0.51855	0.604074	0.823836
ATCG00450	149.772	-0.358929	0.305856	-1.17352	0.240586	0.530587
ATCG00470	3161.74	0.0251894	0.20446	0.1232	0.901949	0.964694
ATCG00480	1723.54	-0.294059	0.175547	-1.6751	0.0939138	0.320518
ATCG00490	405.885	0.329766	0.295659	1.11536	0.264696	0.558632
ATCG00500	507.06	0.258932	0.225363	1.14895	0.250575	0.541815
ATCG00510	384.299	0.0799595	0.207872	0.384657	0.700491	0.873083
ATCG00520	561.221	0.319914	0.264153	1.21109	0.225859	0.514768
ATCG00530	605.078	-0.131583	0.270368	-0.486683	0.626483	0.835396
ATCG00540	1110.52	0.0204696	0.238329	0.085888	0.931555	0.975865
ATCG00550	357.5	-0.135695	0.24462	-0.554718	0.579087	0.809931
ATCG00560	128.362	0.192432	0.293517	0.655609	0.512076	0.765505
ATCG00570	55.8441	0.402705	0.381546	1.05546	0.291216	0.585801
ATCG00580	131.683	0.779893	0.362374	2.15218	0.0313833	0.163996
ATCG00590	137.393	0.186836	0.27094	0.689584	0.490456	0.750573
ATCG00600	32.297	0.0525402	0.458639	0.114557	0.908796	0.966909
ATCG00610	20.1589	0.472395	0.608488	0.776343	0.437547	0.71315
ATCG00620	23.7276	0.222957	0.564539	0.394936	0.69289	0.868288
ATCG00630	185.992	-0.430855	0.272902	-1.57879	0.114383	0.357402
ATCG00640	615.443	-0.27052	0.200198	-1.35126	0.176612	0.450729
ATCG00650	919.446	-0.245245	0.233237	-1.05148	0.293036	0.587468
ATCG00660	350.199	-0.15673	0.298322	-0.52537	0.599326	0.821915
ATCG00670	747.684	0.00769396	0.175166	0.0439239	0.964965	0.986309
ATCG00680	356.125	0.766763	0.28303	2.70912	0.00674622	0.0614628
ATCG00690	46.2735	0.508867	0.420509	1.21012	0.226232	0.515006
ATCG00700	30.9807	0.238894	0.436808	0.54691	0.584441	0.813049
ATCG00710	249.786	0.153432	0.26465	0.579755	0.56208	0.799659
ATCG00720	1434.3	-0.177114	0.241053	-0.734753	0.46249	0.730458
ATCG00730	389.382	-0.0337058	0.265311	-0.127043	0.898907	0.963149
ATCG00740	4763.35	-0.0891311	0.204736	-0.435347	0.663311	0.8528
ATCG00750	302.078	-0.17534	0.209774	-0.83585	0.40324	0.684926
ATCG00760	270.012	-0.166027	0.259764	-0.639146	0.522728	0.77301
ATCG00770	636.697	0.0590177	0.271822	0.217119	0.828116	0.931818
ATCG00780	357.287	0.0158395	0.254406	0.0622606	0.950355	0.981911
ATCG00790	2740.5	-0.18967	0.193526	-0.980073	0.32705	0.62131
ATCG00800	4269.39	-0.182286	0.206315	-0.883531	0.376949	0.663488
ATCG00810	586.918	-0.286874	0.204717	-1.40132	0.161119	0.428346
ATCG00820	923.14	-0.166958	0.191245	-0.87301	0.382658	0.668049
ATCG01010	446.234	-0.101985	0.278013	-0.366834	0.713743	0.878719
ATCG01020	2766.04	0.258018	0.190949	1.35124	0.176618	0.450729
ATCG01040	438.289	0.140159	0.233102	0.601278	0.547655	0.79025
ATCG01050	3583.18	0.242866	0.234265	1.03671	0.299869	0.594527
ATCG01060	44.9834	0.218232	0.389423	0.5604	0.575207	0.807287
ATCG01070	67.5085	-0.041407	0.383635	-0.107933	0.914049	0.968451
ATCG01080	60.9897	0.636658	0.391583	1.62586	0.10398	0.339733
ATCG01090	432.411	0.100927	0.271651	0.371533	0.710241	0.877347
ATCG01100	245.936	0.00890224	0.289095	0.0307935	0.975434	0.990343
ATCG01110	61.1981	0.429012	0.432699	0.99148	0.321451	0.615211
ATCG01120	190.55	0.166463	0.335165	0.496659	0.61943	0.831234
ATCG01130	15078.4	-0.213431	0.22163	-0.963005	0.335545	0.62824
ATMG00020	8547.29	-0.33582	0.136234	-2.46503	0.0137001	0.0980961
ATMG00030	1207.99	0.0521187	0.151915	0.343077	0.73154	0.887357
ATMG00060	10.7725	-0.0260378	0.731015	-0.0356188	0.971586	0.988605
ATMG00070	25.5888	0.268178	0.488611	0.548857	0.583104	0.812164
ATMG00080	65.3265	0.253676	0.30881	0.821461	0.411384	0.691053
ATMG00090	289.449	-0.186531	0.208757	-0.893532	0.371572	0.659524
ATMG00110	11.7002	-0.39155	0.589955	-0.663694	0.506886	0.762156
ATMG00160	16.2971	0.0738482	0.6187	0.11936	0.90499	0.965786
ATMG00640	12.2382	0.303016	0.703247	0.430881	0.666555	0.854524
ATMG00650	18.9314	0.262649	0.643389	0.408227	0.683107	0.863692
ATMG00660	76.6441	-0.0463455	0.247394	-0.187335	0.851398	0.942917
ATMG00690	7.40563	-0.472633	0.79142	-0.597196	0.550377	NA
ATMG00830	7.14491	-0.0215407	0.864174	-0.0249264	0.980114	NA
ATMG01360	40.8761	0.476717	0.392937	1.21321	0.225048	0.513645
ATMG01370	23.9113	-0.0111797	0.419696	-0.0266377	0.978749	0.991376
ATMG01380	8.12476	0.243154	0.727212	0.334365	0.738104	0.890915
ATMG01390	178.708	0.25773	0.198939	1.29552	0.19514	0.477101

### Sheet: 8c12_vs_7c12_4x_up
PANTHER Overrepresentation Test for genes differentially expressed in crwn1/2 (log 2 >= 2, p adjusted < 0.05). 8 DAP crwn1/2 vs 7 DAP crwn1/2
Analysis Type:	PANTHER Overrepresentation Test (Released 20221013)
Annotation Version and Release Date:	GO Ontology database DOI: 10.5281/zenodo.7709866 Released 2023-03-06
Analyzed List:	Client Text Box Input (Arabidopsis thaliana)
Reference List:	Arabidopsis thaliana (all genes in database)
Test Type:	FISHER
Correction:	FDR
GO biological process complete	Arabidopsis thaliana - REFLIST (27430)	Client Text Box Input (147)	Client Text Box Input (expected)	Client Text Box Input (over/under)	Client Text Box Input (fold Enrichment)	Client Text Box Input (raw P-value)	Client Text Box Input (FDR)
positive regulation of iron ion transport (GO:0034758)	2	2	0.01	+	> 100	0.000168	0.0287
lipid storage (GO:0019915)	29	4	0.16	+	25.74	2.81e-05	0.00652
oxylipin biosynthetic process (GO:0031408)	23	3	0.12	+	24.34	0.000353	0.0498
seed maturation (GO:0010431)	85	9	0.46	+	19.76	1.96e-09	1.14e-05
multicellular organismal reproductive process (GO:0048609)	230	11	1.23	+	8.92	7.53e-08	5.45e-05
multicellular organism reproduction (GO:0032504)	237	11	1.27	+	8.66	1.01e-07	5.3e-05
lipid localization (GO:0010876)	159	6	0.85	+	7.04	0.000264	0.0403
anatomical structure maturation (GO:0071695)	355	13	1.9	+	6.83	9.59e-08	5.56e-05
developmental maturation (GO:0021700)	378	13	2.03	+	6.42	1.93e-07	7.97e-05
seed development (GO:0048316)	1257	26	6.74	+	3.86	4.19e-09	1.21e-05
fruit development (GO:0010154)	1305	26	6.99	+	3.72	8.9e-09	1.72e-05
response to water deprivation (GO:0009414)	1251	24	6.7	+	3.58	7.18e-08	8.32e-05
response to water (GO:0009415)	1365	25	7.32	+	3.42	8.84e-08	5.69e-05
response to acid chemical (GO:0001101)	1398	25	7.49	+	3.34	1.38e-07	6.67e-05
response to salt (GO:1902074)	1472	25	7.89	+	3.17	3.57e-07	0.000138
response to alcohol (GO:0097305)	1334	21	7.15	+	2.94	1.08e-05	0.00285
response to inorganic substance (GO:0010035)	2263	35	12.13	+	2.89	1.03e-08	1.49e-05
reproductive structure development (GO:0048608)	2102	32	11.26	+	2.84	7.36e-08	7.11e-05
reproductive system development (GO:0061458)	2104	32	11.28	+	2.84	7.52e-08	6.22e-05
response to abscisic acid (GO:0009737)	1187	18	6.36	+	2.83	7.79e-05	0.0156
post-embryonic development (GO:0009791)	2398	34	12.85	+	2.65	1.41e-07	6.28e-05
developmental process involved in reproduction (GO:0003006)	2367	32	12.68	+	2.52	1.01e-06	0.000325
reproductive process (GO:0022414)	2737	32	14.67	+	2.18	2.31e-05	0.00583
reproduction (GO:0000003)	2763	32	14.81	+	2.16	2.69e-05	0.00649
response to oxygen-containing compound (GO:1901700)	3458	40	18.53	+	2.16	2.24e-06	0.000648
response to lipid (GO:0033993)	2791	31	14.96	+	2.07	9.3e-05	0.018
system development (GO:0048731)	4070	41	21.81	+	1.88	5.85e-05	0.0121
multicellular organism development (GO:0007275)	4758	45	25.5	+	1.76	0.000108	0.0196
response to organic substance (GO:0010033)	4603	43	24.67	+	1.74	0.000219	0.0363
multicellular organismal process (GO:0032501)	5101	46	27.34	+	1.68	0.00026	0.0406
response to stress (GO:0006950)	5761	51	30.87	+	1.65	0.000147	0.0259
response to chemical (GO:0042221)	5354	47	28.69	+	1.64	0.000349	0.0506
primary metabolic process (GO:0044238)	9962	31	53.39	-	0.58	9.48e-05	0.0177
organonitrogen compound metabolic process (GO:1901564)	6318	16	33.86	-	0.47	0.000243	0.0392
nitrogen compound metabolic process (GO:0006807)	9027	21	48.38	-	0.43	3.66e-07	0.000133
macromolecule metabolic process (GO:0043170)	8524	19	45.68	-	0.42	3.97e-07	0.000135
nucleic acid metabolic process (GO:0090304)	3333	5	17.86	-	0.28	0.000332	0.0493
nucleobase-containing compound metabolic process (GO:0006139)	3717	5	19.92	-	0.25	5.31e-05	0.0114
protein metabolic process (GO:0019538)	4604	6	24.67	-	0.24	3.7e-06	0.00102
protein modification process (GO:0036211)	3154	3	16.9	-	0.18	4.03e-05	0.00899
macromolecule modification (GO:0043412)	3888	3	20.84	-	0.14	1.06e-06	0.000323

### Sheet: leaf_htseq_count
gene_id	wt1	wt2	wt3	crwn12_1	crwn12_2	crwn12_3			wt1	wt2	wt3	crwn12_1	crwn12_2	crwn12_3
AT1G01010	240	134	180	241	219	328		max	5577	7292	8194	6996	8256	8350
AT1G01020	157	299	214	333	262	297		min	0	0	0	0	0	0
AT1G01030	212	108	190	122	29	30		average	115.495	157.015	108.112	149.344	159.061	185.629
AT1G01040	1660	1818	1551	1479	1477	1735		median	0	0	0	0	0	0
AT1G01046	26	38	42	29	29	38
AT1G01050	520	746	529	692	748	813		htseq read counts (reads)	wt1	wt2	wt3	crwn12_1	crwn12_2	crwn12_3
AT1G01060	33	38	33	121	47	72		x >= 100	13973	15221	13465	14780	15013	15697
AT1G01070	75	81	65	76	127	137		100> x >=50	2121	1690	2195	1741	1779	1579
AT1G01073	0	0	0	0	0	0		50> x >=10	3266	3038	3393	3339	3105	2974
AT1G01080	577	938	609	719	803	874		10> x >=0	44507	43918	44814	44007	43970	43617
AT1G01090	1184	1658	1185	1286	1192	1261
AT1G01100	458	610	425	652	558	602		htseq read counts (%)	wt1	wt2	wt3	crwn12_1	crwn12_2	crwn12_3
AT1G01110	26	41	32	37	37	25		x >= 100	21.8783	23.8323	21.0829	23.1418	23.5067	24.5776
AT1G01115	0	0	0	0	0	0		100> x >=50	3.32096	2.64612	3.43683	2.72598	2.78548	2.47233
AT1G01120	1542	1834	1571	1927	1210	1063		50> x >=10	5.11375	4.75676	5.3126	5.22805	4.86167	4.65655
AT1G01130	27	26	20	59	39	46		10> x >=0	69.687	68.7648	70.1677	68.9041	68.8462	68.2935
AT1G01140	865	1214	919	2339	2122	2129		% sum	100	100	100	100	100	100
AT1G01150	0	1	1	0	0	0
AT1G01160	372	541	294	514	580	664			wt1	wt2	wt3	crwn12_1	crwn12_2	crwn12_3
AT1G01170	231	437	290	441	423	475		__no_feature	130564	239206	164636	274291	243062	314616
AT1G01180	291	427	183	430	501	627		__ambiguous	144275	196392	133092	199977	199414	235529
AT1G01183	0	0	0	0	0	0		__too_low_aQual	110445	147060	126183	153459	175061	192052
AT1G01190	12	14	5	2	7	10		__not_aligned	0	0	0	0	0	0
AT1G01200	40	52	21	4	8	3		__alignment_not_unique	110445	147060	126183	153459	175061	192052
AT1G01210	111	158	104	146	172	181
AT1G01220	627	1027	570	649	864	1099
AT1G01225	14	40	18	11	20	17
AT1G01230	316	488	391	483	435	500
AT1G01240	487	827	584	712	626	785
AT1G01250	113	127	94	36	33	41
AT1G01260	268	440	334	687	645	651
AT1G01270	0	0	0	0	0	0
AT1G01280	0	0	0	0	0	0
AT1G01290	182	244	188	324	271	343
AT1G01300	1140	1176	879	1471	1082	957
AT1G01305	0	0	0	0	0	0
AT1G01310	3	1	4	4	12	4
AT1G01320	4050	5239	3689	3243	4840	5699
AT1G01340	195	305	128	461	728	912
AT1G01350	271	319	231	273	307	388
AT1G01355	9	11	4	6	6	12
AT1G01360	283	459	285	338	374	450
AT1G01370	4	23	7	9	10	12
AT1G01380	14	33	18	27	29	31
AT1G01390	111	184	57	139	294	361
AT1G01400	0	0	0	0	0	1
AT1G01410	0	0	0	0	0	0
AT1G01420	227	220	144	164	163	221
AT1G01430	1038	1291	972	855	586	711
AT1G01440	325	571	306	419	791	989
AT1G01448	261	401	226	289	424	519
AT1G01450	133	227	125	137	232	287
AT1G01453	1	0	0	4	5	9
AT1G01460	0	1	3	2	5	4
AT1G01470	795	803	791	1134	876	927
AT1G01471	0	0	0	0	0	0
AT1G01480	48	20	29	175	23	38
AT1G01490	677	924	755	818	860	1006
AT1G01500	317	425	270	364	420	461
AT1G01510	353	583	339	404	514	635
AT1G01520	6	4	3	21	12	15
AT1G01530	2	0	0	0	3	2
AT1G01540	1138	1678	1151	1454	1172	1323
AT1G01550	1218	1428	1193	1740	1873	1892
AT1G01560	42	30	17	924	1577	1529
AT1G01570	24	65	17	57	34	31
AT1G01580	42	43	28	53	36	38
AT1G01590	19	18	16	3	25	61
AT1G01600	35	11	13	10	3	7
AT1G01610	1028	1059	812	755	509	560
AT1G01620	1069	1494	1113	1215	1053	902
AT1G01630	449	571	423	551	674	813
AT1G01640	82	103	63	162	148	211
AT1G01650	1177	1270	1140	1881	1266	1389
AT1G01660	38	29	23	43	48	87
AT1G01670	56	95	58	128	142	204
AT1G01680	42	24	26	168	188	248
AT1G01690	37	56	19	21	46	104
AT1G01695	3	14	4	7	7	14
AT1G01700	50	82	64	89	77	62
AT1G01710	713	854	649	925	731	882
AT1G01720	346	313	224	1139	713	925
AT1G01725	69	123	82	171	157	188
AT1G01730	306	432	271	556	488	563
AT1G01740	176	220	164	137	226	304
AT1G01750	9	19	15	16	23	28
AT1G01760	45	100	44	39	78	75
AT1G01770	307	567	284	359	644	804
AT1G01780	102	184	82	175	215	248
AT1G01790	2015	3168	2098	1690	3030	3181
AT1G01800	491	818	537	832	808	912
AT1G01810	19	11	7	19	8	20
AT1G01820	485	836	580	872	933	996
AT1G01830	388	586	342	425	532	784
AT1G01840	38	76	33	39	38	55
AT1G01860	212	398	202	223	289	364
AT1G01870	0	0	0	0	0	0
AT1G01880	32	34	25	25	48	57
AT1G01890	0	0	0	0	0	0
AT1G01900	321	160	95	76	23	32
AT1G01910	475	719	491	697	702	890
AT1G01920	242	328	176	174	363	493
AT1G01930	217	335	204	217	267	377
AT1G01940	123	136	106	125	163	219
AT1G01950	277	480	243	820	735	651
AT1G01960	1490	2333	1328	1588	2297	2824
AT1G01970	500	732	452	536	517	575
AT1G01980	11	7	1	6	32	6
AT1G01990	360	487	270	466	447	538
AT1G02000	329	348	228	422	290	321
AT1G02010	235	439	204	253	293	336
AT1G02020	250	361	169	345	361	494
AT1G02030	0	3	2	1	5	15
AT1G02040	0	0	0	1	1	3
AT1G02050	70	121	63	129	155	223
AT1G02060	117	190	100	111	214	270
AT1G02065	0	0	0	0	1	1
AT1G02070	1	4	1	0	0	0
AT1G02074	0	0	0	0	0	0
AT1G02080	2470	3164	2110	2406	3300	4075
AT1G02090	384	483	332	478	432	531
AT1G02100	451	688	441	806	815	929
AT1G02110	152	396	131	197	296	353
AT1G02120	1037	1393	913	1464	1665	1843
AT1G02130	383	545	373	558	565	626
AT1G02140	478	680	516	744	692	799
AT1G02145	279	523	290	459	532	626
AT1G02150	780	1122	640	796	1000	1160
AT1G02160	158	277	161	298	243	279
AT1G02170	384	513	267	757	765	818
AT1G02180	96	156	84	40	29	22
AT1G02190	4	3	2	14	6	3
AT1G02205	1009	1149	786	420	83	189
AT1G02210	0	0	0	0	0	0
AT1G02220	51	28	36	173	80	123
AT1G02228	0	0	0	0	0	0
AT1G02230	8	2	0	11	46	111
AT1G02250	3	0	2	9	2	3
AT1G02260	302	652	345	768	838	1032
AT1G02270	391	523	411	1081	714	740
AT1G02280	361	615	445	536	521	591
AT1G02290	144	224	126	111	159	244
AT1G02300	250	608	325	477	665	725
AT1G02305	820	1330	956	1317	1302	1400
AT1G02310	3	1	3	62	15	20
AT1G02320	0	0	0	0	0	0
AT1G02330	298	319	225	241	257	372
AT1G02335	125	174	95	32	39	37
AT1G02340	28	72	53	20	38	41
AT1G02350	8	22	18	21	15	19
AT1G02360	64	55	15	121	271	292
AT1G02370	172	187	100	87	176	295
AT1G02380	53	74	55	68	17	26
AT1G02390	84	52	42	589	786	935
AT1G02391	0	0	0	0	0	0
AT1G02400	398	243	290	1305	725	815
AT1G02405	45	39	31	45	23	12
AT1G02410	179	327	182	319	342	417
AT1G02420	83	110	72	61	98	140
AT1G02430	34	33	24	47	38	58
AT1G02440	3	1	3	11	16	21
AT1G02450	39	8	5	37	68	155
AT1G02460	199	82	107	22	19	46
AT1G02470	36	34	16	77	154	265
AT1G02475	582	821	601	756	788	883
AT1G02480	0	0	0	0	0	0
AT1G02490	0	0	0	0	0	0
AT1G02500	1602	1742	1352	1627	1723	1815
AT1G02510	0	0	0	0	0	0
AT1G02520	11	8	11	15	35	28
AT1G02530	3	4	2	0	4	5
AT1G02540	0	0	0	0	0	0
AT1G02550	0	0	0	0	0	0
AT1G02560	1320	1647	1382	1554	1691	1792
AT1G02570	0	1	0	3	1	0
AT1G02575	0	0	0	0	0	0
AT1G02580	0	0	0	1	5	5
AT1G02590	0	0	0	0	0	0
AT1G02600	0	0	0	0	0	0
AT1G02610	92	167	110	104	222	349
AT1G02620	3	10	4	9	10	8
AT1G02630	0	0	1	1	3	5
AT1G02640	74	176	65	60	77	60
AT1G02650	5	10	3	11	5	0
AT1G02660	275	336	251	2280	1343	1437
AT1G02670	6	15	10	25	23	28
AT1G02680	149	213	152	233	220	291
AT1G02690	77	88	49	53	99	122
AT1G02700	8	12	10	41	28	11
AT1G02710	9	13	2	39	38	11
AT1G02720	136	180	97	102	113	137
AT1G02730	124	208	83	36	71	53
AT1G02740	137	186	111	305	323	392
AT1G02750	152	260	130	257	242	351
AT1G02760	0	0	0	0	0	0
AT1G02770	9	5	5	23	39	89
AT1G02780	950	1183	1000	1217	1153	1244
AT1G02790	51	39	31	44	117	64
AT1G02800	0	0	0	0	3	4
AT1G02810	6	2	1	0	2	2
AT1G02813	0	0	0	0	0	0
AT1G02816	189	298	223	293	221	274
AT1G02820	14	28	9	25	21	40
AT1G02830	0	0	0	0	0	0
AT1G02840	745	1038	688	1084	1025	1163
AT1G02850	148	189	147	288	783	1105
AT1G02860	220	426	342	295	366	436
AT1G02870	255	274	169	242	245	327
AT1G02880	284	419	270	466	509	574
AT1G02890	1647	2084	1513	1574	2022	2406
AT1G02900	43	42	36	66	10	9
AT1G02910	674	1042	663	906	963	1122
AT1G02920	482	407	374	979	1039	1193
AT1G02930	778	684	653	1174	1171	1211
AT1G02940	0	2	0	14	12	16
AT1G02950	69	98	47	37	38	42
AT1G02952	16	21	4	8	4	6
AT1G02960	265	472	316	387	471	521
AT1G02965	0	0	0	0	0	0
AT1G02970	9	18	10	7	8	13
AT1G02980	0	0	0	4	5	4
AT1G02990	647	836	626	612	763	1060
AT1G03000	469	745	362	465	716	927
AT1G03010	50	104	44	9	32	39
AT1G03020	95	118	89	57	95	113
AT1G03022	0	0	0	0	0	0
AT1G03030	259	373	225	431	414	543
AT1G03040	675	824	552	874	813	949
AT1G03050	7	4	3	5	19	14
AT1G03055	23	30	18	18	33	39
AT1G03060	1596	2314	1438	1531	2252	2882
AT1G03070	10	14	5	9	25	33
AT1G03080	2263	2145	2506	1641	2252	2739
AT1G03090	605	915	629	760	726	794
AT1G03100	83	95	75	62	114	209
AT1G03103	0	0	1	0	0	0
AT1G03106	0	0	0	4	1	2
AT1G03110	163	175	122	100	82	119
AT1G03120	5	8	4	6	2	6
AT1G03130	863	1140	940	1070	922	918
AT1G03140	457	644	400	609	604	722
AT1G03150	152	238	180	299	205	252
AT1G03160	1100	1538	1064	1174	1371	1654
AT1G03170	3	3	1	10	6	12
AT1G03180	15	35	15	25	25	29
AT1G03190	226	325	169	248	312	406
AT1G03200	14	25	22	26	25	33
AT1G03210	210	378	250	453	477	563
AT1G03220	422	464	264	538	685	800
AT1G03230	152	217	74	162	331	414
AT1G03240	0	1	0	0	0	0
AT1G03250	362	437	321	461	454	544
AT1G03260	155	251	135	209	206	241
AT1G03270	75	100	52	18	28	23
AT1G03280	502	760	451	727	774	955
AT1G03290	577	827	590	1148	1455	1738
AT1G03300	70	178	69	75	83	140
AT1G03310	695	1292	737	619	1007	1305
AT1G03320	1	1	3	1	3	6
AT1G03330	181	263	180	308	282	328
AT1G03340	35	68	28	60	125	151
AT1G03350	635	817	608	828	767	909
AT1G03360	166	136	121	125	118	190
AT1G03365	378	500	347	284	482	572
AT1G03370	648	939	557	1584	2247	2527
AT1G03380	919	1325	771	999	1557	1819
AT1G03390	1	0	1	2	1	2
AT1G03400	340	531	271	577	763	926
AT1G03410	346	630	304	495	455	526
AT1G03420	279	484	240	363	312	341
AT1G03430	239	364	227	513	481	576
AT1G03440	198	378	148	239	330	390
AT1G03445	0	1	0	2	1	2
AT1G03457	23	66	29	58	33	40
AT1G03470	11	49	34	30	110	182
AT1G03475	971	1374	938	1160	1510	1617
AT1G03490	0	0	0	0	0	0
AT1G03495	76	59	49	124	145	211
AT1G03502	0	2	0	1	1	2
AT1G03506	8	8	6	28	4	4
AT1G03510	25	32	20	37	57	65
AT1G03515	0	0	0	0	0	0
AT1G03520	212	425	233	380	430	500
AT1G03530	289	295	197	191	290	468
AT1G03540	36	42	21	17	70	89
AT1G03545	87	149	85	203	204	250
AT1G03550	200	320	203	513	413	564
AT1G03560	186	223	163	144	225	276
AT1G03570	0	0	0	0	0	0
AT1G03590	497	521	452	693	432	516
AT1G03600	626	949	669	888	796	791
AT1G03610	319	579	333	711	634	673
AT1G03620	16	31	14	33	32	44
AT1G03630	886	1352	884	907	1349	1408
AT1G03640	0	0	0	0	0	0
AT1G03650	40	82	36	77	119	179
AT1G03660	0	0	1	23	19	30
AT1G03670	0	2	0	3	0	2
AT1G03680	949	1152	936	1134	1128	1168
AT1G03687	185	252	141	154	160	207
AT1G03700	0	0	0	0	0	0
AT1G03710	4	2	1	2	3	5
AT1G03720	0	0	0	0	0	0
AT1G03730	108	171	101	373	591	625
AT1G03740	593	918	568	1176	2328	2621
AT1G03743	0	0	1	0	1	0
AT1G03746	0	0	0	0	0	0
AT1G03750	141	204	121	168	230	304
AT1G03760	117	175	112	90	213	318
AT1G03770	53	56	33	36	66	95
AT1G03780	16	32	16	9	11	14
AT1G03790	0	0	0	2	2	1
AT1G03800	0	1	1	0	1	4
AT1G03810	0	0	0	0	0	0
AT1G03820	136	127	73	59	102	125
AT1G03830	116	170	89	35	158	195
AT1G03840	12	17	5	2	7	24
AT1G03850	11	6	4	66	142	211
AT1G03860	599	735	478	570	711	893
AT1G03870	239	475	202	332	296	288
AT1G03880	0	0	0	0	0	0
AT1G03890	0	0	0	0	0	0
AT1G03900	787	988	663	1122	981	1131
AT1G03905	69	86	39	114	66	94
AT1G03910	711	809	547	609	731	989
AT1G03920	24	38	8	11	9	9
AT1G03930	873	1101	795	945	698	793
AT1G03935	28	52	25	74	32	28
AT1G03940	57	39	15	94	68	136
AT1G03950	265	394	305	391	359	420
AT1G03960	248	285	179	336	376	479
AT1G03970	329	459	286	564	590	632
AT1G03980	178	253	158	366	325	362
AT1G03982	0	0	0	0	0	0
AT1G03990	112	150	95	133	139	130
AT1G04000	197	288	127	238	204	243
AT1G04010	397	566	348	322	302	359
AT1G04020	39	102	32	17	18	28
AT1G04030	116	227	131	200	138	184
AT1G04040	616	1066	678	746	395	319
AT1G04050	50	91	19	22	46	47
AT1G04070	75	106	62	159	95	127
AT1G04080	1460	1739	1287	2055	1824	2104
AT1G04090	10	9	2	4	5	6
AT1G04100	46	107	57	87	108	124
AT1G04110	7	18	8	7	5	5
AT1G04120	1778	2011	1655	1738	1607	2118
AT1G04130	216	189	135	154	136	190
AT1G04140	1439	1923	1211	1802	1982	2279
AT1G04150	0	0	0	0	1	0
AT1G04160	325	457	260	116	76	87
AT1G04170	959	1157	865	1062	1042	1205
AT1G04171	0	0	0	0	1	0
AT1G04180	6	20	7	1	2	2
AT1G04190	362	465	351	373	398	559
AT1G04200	634	809	600	1040	835	880
AT1G04210	808	1102	751	1165	1273	1542
AT1G04220	377	242	248	86	4	29
AT1G04230	174	248	182	332	286	379
AT1G04240	703	913	838	853	258	301
AT1G04250	277	377	224	137	110	147
AT1G04260	173	188	118	247	226	279
AT1G04270	652	859	671	888	820	880
AT1G04280	213	371	199	507	823	1000
AT1G04290	133	245	144	197	236	236
AT1G04295	79	145	94	112	140	152
AT1G04300	1198	1435	952	1281	1636	2036
AT1G04310	55	120	43	35	131	162
AT1G04320	0	0	0	0	0	0
AT1G04330	2	2	1	4	9	3
AT1G04340	241	317	238	360	305	378
AT1G04350	477	781	489	708	1031	1176
AT1G04360	6	25	4	14	25	34
AT1G04370	0	0	0	0	1	2
AT1G04380	1	1	2	3	4	6
AT1G04390	195	337	193	297	357	457
AT1G04400	1638	2244	1681	1955	2169	2434
AT1G04410	1641	1996	1645	2073	2068	2152
AT1G04420	772	1204	803	859	955	1026
AT1G04425	9	19	3	8	8	3
AT1G04430	1728	2145	1755	1983	1263	1272
AT1G04440	866	1254	938	1459	1378	1514
AT1G04445	2	1	2	5	2	1
AT1G04450	1	1	1	0	0	0
AT1G04470	5	3	4	4	19	11
AT1G04480	377	521	392	577	451	543
AT1G04490	20	15	7	121	82	81
AT1G04500	5	2	2	9	15	22
AT1G04501	0	0	0	0	0	0
AT1G04510	737	945	599	785	919	1050
AT1G04520	74	179	69	19	25	23
AT1G04530	561	784	535	904	920	1052
AT1G04540	21	51	12	38	44	28
AT1G04550	210	379	201	346	450	456
AT1G04555	105	170	91	182	166	195
AT1G04560	0	0	0	0	0	0
AT1G04570	96	60	67	46	39	59
AT1G04580	0	1	1	7	3	1
AT1G04590	195	369	209	187	260	359
AT1G04600	124	89	77	307	157	245
AT1G04610	1	3	1	0	0	0
AT1G04620	710	1185	788	922	1295	1434
AT1G04625	5	7	5	14	6	8
AT1G04630	199	324	187	305	292	310
AT1G04635	20	30	15	29	13	21
AT1G04640	392	590	366	501	542	635
AT1G04645	0	0	0	1	1	4
AT1G04650	10	23	11	10	18	40
AT1G04660	1	7	3	0	0	0
AT1G04670	0	0	0	0	0	1
AT1G04680	831	908	500	448	350	316
AT1G04684	0	0	0	0	0	0
AT1G04690	774	1016	762	1026	1103	1236
AT1G04700	24	33	22	20	26	37
AT1G04710	237	347	178	280	386	493
AT1G04720	0	0	0	0	0	0
AT1G04730	32	67	14	25	40	47
AT1G04750	595	852	633	857	778	851
AT1G04760	14	13	12	8	13	6
AT1G04770	91	98	66	68	274	523
AT1G04778	2	5	2	3	1	1
AT1G04780	846	1011	797	1063	1408	1814
AT1G04790	445	551	307	456	618	770
AT1G04800	320	433	163	219	84	78
AT1G04810	869	1153	689	897	1214	1439
AT1G04820	1120	1485	1032	1057	1002	992
AT1G04830	372	497	317	380	403	446
AT1G04840	29	36	24	27	46	86
AT1G04850	714	1005	662	957	940	1109
AT1G04860	728	930	627	836	956	1213
AT1G04870	428	425	270	373	500	608
AT1G04880	2	3	1	1	0	8
AT1G04890	0	0	0	0	0	0
AT1G04900	159	194	110	75	201	284
AT1G04910	544	751	524	697	670	802
AT1G04920	47	60	30	27	38	39
AT1G04930	81	101	76	113	72	128
AT1G04940	457	714	427	636	685	736
AT1G04945	677	861	531	735	808	993
AT1G04950	333	583	315	452	614	782
AT1G04960	406	574	391	582	527	627
AT1G04970	442	647	457	699	773	935
AT1G04980	212	145	83	86	253	508
AT1G04985	306	452	280	406	436	548
AT1G04990	528	780	415	781	674	780
AT1G05000	88	97	81	242	121	220
AT1G05010	1438	1696	1537	1799	1744	1743
AT1G05020	13	20	18	36	75	72
AT1G05030	396	579	364	416	529	604
AT1G05040	0	0	0	1	2	2
AT1G05055	191	276	168	263	201	261
AT1G05060	271	386	246	397	503	628
AT1G05065	17	30	20	13	7	7
AT1G05070	207	339	169	236	335	364
AT1G05080	1	0	0	0	0	0
AT1G05085	0	0	0	0	0	0
AT1G05090	14	20	9	23	18	25
AT1G05100	101	62	66	118	29	39
AT1G05120	552	640	549	793	624	834
AT1G05136	7	4	3	3	5	7
AT1G05140	714	1116	747	908	976	1123
AT1G05150	487	772	472	468	508	620
AT1G05160	253	403	241	345	429	499
AT1G05170	205	293	202	238	362	542
AT1G05180	491	643	428	670	767	931
AT1G05190	879	1165	966	1076	1042	1098
AT1G05200	972	1390	852	1042	1266	1507
AT1G05205	102	138	90	156	143	186
AT1G05210	26	44	16	24	22	25
AT1G05220	14	47	29	78	56	73
AT1G05230	421	624	386	642	576	739
AT1G05240	0	0	0	0	0	0
AT1G05250	0	0	0	0	0	0
AT1G05260	0	1	0	1	1	2
AT1G05270	401	571	353	528	541	643
AT1G05280	0	0	0	0	0	0
AT1G05290	0	0	0	0	0	0
AT1G05291	0	0	0	0	0	0
AT1G05300	104	127	57	176	471	654
AT1G05310	49	69	25	19	76	98
AT1G05320	161	403	278	122	436	650
AT1G05330	0	0	0	5	3	6
AT1G05340	117	77	73	449	289	326
AT1G05350	391	557	372	491	531	657
AT1G05360	174	318	179	235	208	284
AT1G05370	8	17	10	16	43	65
AT1G05380	854	1143	752	867	1165	1458
AT1G05385	179	337	238	234	203	248
AT1G05390	0	0	0	0	0	0
AT1G05400	22	22	16	27	24	30
AT1G05410	230	321	226	293	222	322
AT1G05420	36	19	11	20	1	1
AT1G05430	315	443	309	380	456	544
AT1G05440	3	1	4	2	5	2
AT1G05450	6	0	3	1	1	1
AT1G05460	185	325	138	104	324	449
AT1G05470	137	221	92	54	123	128
AT1G05490	4	7	5	1	6	14
AT1G05500	617	856	588	654	606	738
AT1G05510	2	3	3	3	2	2
AT1G05520	904	965	602	773	1010	1200
AT1G05530	1	4	0	0	0	0
AT1G05540	96	175	86	25	81	67
AT1G05550	19	15	7	8	3	8
AT1G05560	451	680	334	342	613	747
AT1G05562	366	606	294	287	534	647
AT1G05570	1109	1634	1041	2110	3307	4028
AT1G05575	27	42	12	213	452	433
AT1G05577	0	3	0	1	2	1
AT1G05580	5	9	8	5	28	21
AT1G05590	246	367	180	219	286	372
AT1G05600	76	174	75	125	173	261
AT1G05610	12	14	9	4	8	4
AT1G05615	0	0	0	0	0	0
AT1G05620	195	232	185	248	187	241
AT1G05630	195	432	173	342	836	1047
AT1G05640	96	107	52	37	88	132
AT1G05650	0	0	0	0	0	0
AT1G05660	0	0	0	0	0	0
AT1G05670	137	179	130	152	280	340
AT1G05675	25	22	4	191	408	516
AT1G05680	20	3	4	60	35	82
AT1G05690	85	139	87	120	181	256
AT1G05700	3	1	1	10	3	6
AT1G05710	245	338	239	942	529	492
AT1G05720	260	406	280	443	421	471
AT1G05730	86	107	71	107	130	152
AT1G05740	1	0	1	2	1	1
AT1G05750	147	210	116	175	236	322
AT1G05760	43	59	26	47	38	40
AT1G05770	12	14	5	8	1	5
AT1G05780	59	86	56	85	96	128
AT1G05785	124	170	122	248	173	221
AT1G05790	472	758	394	515	717	904
AT1G05800	3	3	0	12	0	4
AT1G05805	441	710	426	832	744	973
AT1G05810	164	301	164	326	143	152
AT1G05820	40	53	38	55	51	60
AT1G05830	623	916	534	679	890	1067
AT1G05835	4	13	8	17	15	16
AT1G05840	379	746	436	598	845	1002
AT1G05850	1736	2091	1799	1848	1537	1527
AT1G05860	174	243	142	203	137	156
AT1G05870	169	367	201	236	189	282
AT1G05880	2	0	2	15	8	9
AT1G05890	771	1279	715	1119	1391	1618
AT1G05894	14	11	8	17	5	16
AT1G05900	275	447	253	396	373	432
AT1G05910	560	720	457	587	763	1066
AT1G05920	0	0	0	0	0	0
AT1G05925	0	0	0	0	0	0
AT1G05930	0	0	0	1	0	0
AT1G05940	607	874	490	749	994	1125
AT1G05950	42	66	52	39	113	134
AT1G05960	1042	1564	1136	1261	1551	1733
AT1G05970	53	125	63	106	91	145
AT1G05980	0	0	0	0	0	0
AT1G05990	0	0	0	1	0	4
AT1G06000	1259	1036	867	1199	724	722
AT1G06002	793	627	518	663	446	431
AT1G06010	81	179	111	161	137	140
AT1G06020	8	23	12	32	12	19
AT1G06030	0	1	1	1	3	2
AT1G06040	576	842	628	954	667	830
AT1G06050	81	104	93	240	197	299
AT1G06060	280	381	215	337	338	456
AT1G06070	283	424	261	393	417	578
AT1G06080	10	79	39	2	0	4
AT1G06090	3	9	2	1	2	2
AT1G06100	1	0	0	0	0	1
AT1G06110	355	681	352	503	644	745
AT1G06120	0	0	0	0	0	0
AT1G06130	371	565	347	752	824	966
AT1G06135	0	0	0	23	17	15
AT1G06137	0	0	0	1	3	2
AT1G06140	12	29	25	32	89	114
AT1G06148	4	14	9	12	9	4
AT1G06149	566	900	538	647	768	993
AT1G06150	613	965	569	693	847	1102
AT1G06160	28	43	13	14	304	398
AT1G06170	1	3	2	2	2	0
AT1G06180	12	13	5	13	44	95
AT1G06190	699	970	640	695	733	862
AT1G06200	419	560	398	511	521	596
AT1G06210	423	547	417	501	471	544
AT1G06220	837	1032	655	740	1111	1349
AT1G06225	0	0	0	0	0	0
AT1G06230	979	1284	835	1048	1317	1711
AT1G06240	212	385	155	251	363	449
AT1G06250	21	40	21	34	83	77
AT1G06260	61	70	38	24	47	63
AT1G06265	125	210	100	94	129	176
AT1G06270	109	120	89	87	111	165
AT1G06280	0	0	0	0	0	0
AT1G06290	743	935	609	909	1011	1180
AT1G06310	0	0	0	0	1	0
AT1G06320	0	0	0	0	0	0
AT1G06330	0	0	0	0	0	0
AT1G06340	1	0	0	1	0	0
AT1G06350	3	1	1	4	0	2
AT1G06360	15	64	8	12	3	11
AT1G06380	126	163	143	148	139	208
AT1G06390	745	1048	676	948	864	974
AT1G06400	436	604	471	888	724	784
AT1G06410	1327	1926	1455	2775	2222	2373
AT1G06420	2	5	2	2	0	0
AT1G06430	1078	1447	893	1262	1534	1751
AT1G06440	41	42	32	78	95	133
AT1G06450	70	85	52	88	87	110
AT1G06460	1005	1331	1029	1313	1394	1480
AT1G06470	533	778	553	674	623	703
AT1G06475	10	23	10	29	21	14
AT1G06480	0	0	0	0	0	0
AT1G06490	78	70	35	22	35	27
AT1G06500	117	196	114	131	164	244
AT1G06510	344	468	296	417	363	517
AT1G06515	158	219	146	278	190	206
AT1G06520	148	50	66	115	59	77
AT1G06530	633	682	487	588	677	807
AT1G06540	2	0	1	2	1	0
AT1G06550	355	495	331	230	344	367
AT1G06560	179	246	99	141	294	375
AT1G06570	304	381	232	492	425	599
AT1G06580	44	66	37	92	110	126
AT1G06590	147	242	139	252	223	338
AT1G06610	0	1	0	0	0	0
AT1G06620	851	610	736	1513	912	739
AT1G06630	269	514	343	559	444	476
AT1G06640	1417	1641	1474	1588	743	767
AT1G06645	349	571	265	421	454	609
AT1G06650	754	928	645	993	1014	1192
AT1G06660	9	8	10	10	11	9
AT1G06670	846	982	711	726	1031	1369
AT1G06680	1592	1908	1690	1819	1790	1765
AT1G06690	459	733	452	566	741	864
AT1G06700	690	1093	658	933	921	1020
AT1G06710	135	182	98	99	220	304
AT1G06720	708	739	512	330	804	1165
AT1G06730	252	308	186	240	291	315
AT1G06740	72	122	47	99	165	207
AT1G06750	15	23	7	23	31	34
AT1G06760	727	1264	791	1025	931	1085
AT1G06770	193	245	158	229	239	332
AT1G06780	367	407	313	494	437	647
AT1G06790	114	199	110	172	207	262
AT1G06800	183	251	140	266	293	293
AT1G06810	0	0	0	0	1	2
AT1G06820	508	859	510	591	804	886
AT1G06830	112	158	76	181	110	117
AT1G06840	283	557	311	407	802	881
AT1G06850	141	180	86	134	129	132
AT1G06860	0	0	0	0	0	0
AT1G06870	296	357	254	376	360	490
AT1G06880	0	0	0	0	0	0
AT1G06890	786	1048	726	1053	974	1195
AT1G06900	812	1135	709	693	923	1102
AT1G06910	89	160	81	74	142	180
AT1G06920	0	0	0	1	0	2
AT1G06923	0	0	1	0	0	0
AT1G06925	0	0	0	0	0	0
AT1G06930	0	2	0	0	0	0
AT1G06950	1502	1975	1210	1081	1969	2471
AT1G06960	187	332	178	215	200	246
AT1G06970	0	2	0	2	2	2
AT1G06980	26	53	23	20	6	13
AT1G06990	0	0	0	0	0	0
AT1G07000	440	583	310	1803	2204	2162
AT1G07010	469	704	369	684	725	820
AT1G07020	126	179	119	277	195	233
AT1G07025	0	0	0	0	0	0
AT1G07030	373	416	246	433	366	507
AT1G07040	577	758	520	732	765	924
AT1G07050	526	755	666	621	610	750
AT1G07051	2	3	0	1	2	2
AT1G07060	1	2	2	2	2	5
AT1G07070	102	135	91	106	91	132
AT1G07080	745	964	687	1009	960	1045
AT1G07090	287	343	255	325	241	314
AT1G07100	0	0	0	0	0	0
AT1G07110	1531	2295	1590	1889	2255	2329
AT1G07119	8	16	4	19	39	47
AT1G07120	15	19	12	17	48	56
AT1G07128	60	70	33	248	286	342
AT1G07130	61	75	38	278	331	386
AT1G07135	143	226	88	821	896	880
AT1G07140	889	1062	836	1146	1064	1229
AT1G07150	87	73	45	174	153	223
AT1G07160	5	0	2	20	36	59
AT1G07170	146	247	144	270	264	317
AT1G07175	0	0	0	0	0	0
AT1G07180	101	128	98	214	88	145
AT1G07190	0	0	0	0	0	0
AT1G07200	948	1473	882	501	787	1038
AT1G07210	429	439	311	340	410	567
AT1G07220	309	370	199	508	612	713
AT1G07230	634	919	536	717	952	1073
AT1G07240	559	797	479	986	991	1135
AT1G07250	608	733	403	558	557	724
AT1G07260	35	34	8	16	30	38
AT1G07270	5	9	4	2	5	4
AT1G07280	1523	2054	1533	903	1469	1655
AT1G07290	19	58	25	40	33	55
AT1G07300	40	86	43	116	148	194
AT1G07310	326	503	267	607	595	673
AT1G07320	926	1398	948	1187	1250	1241
AT1G07330	3	20	12	2	5	6
AT1G07340	0	1	0	1	0	3
AT1G07350	562	536	386	517	376	526
AT1G07360	737	615	488	676	711	824
AT1G07370	14	64	20	23	43	50
AT1G07380	162	235	122	205	358	529
AT1G07390	80	67	56	80	200	267
AT1G07400	59	42	27	19	15	34
AT1G07410	39	55	29	21	22	23
AT1G07420	411	590	407	570	476	588
AT1G07430	167	126	101	213	141	249
AT1G07440	441	862	542	649	966	1017
AT1G07450	2	3	1	4	3	4
AT1G07460	0	0	0	1	0	0
AT1G07470	206	255	162	295	296	380
AT1G07473	1	1	2	5	11	21
AT1G07476	1	0	1	1	1	2
AT1G07480	193	271	186	295	257	330
AT1G07485	27	97	27	11	12	6
AT1G07490	29	122	32	14	17	7
AT1G07500	5	5	6	59	21	30
AT1G07510	613	681	412	834	858	973
AT1G07520	132	222	114	411	688	772
AT1G07530	645	1036	618	953	1097	1404
AT1G07540	0	0	0	1	1	0
AT1G07550	0	0	0	0	0	0
AT1G07560	0	0	0	0	0	1
AT1G07570	172	225	116	160	59	69
AT1G07580	0	0	0	0	0	0
AT1G07590	467	546	471	667	588	623
AT1G07600	97	95	91	125	90	107
AT1G07610	125	117	109	123	91	128
AT1G07615	162	181	98	112	189	299
AT1G07620	45	45	28	224	645	884
AT1G07630	307	460	288	676	926	1190
AT1G07640	662	719	455	702	801	958
AT1G07645	0	1	1	0	0	0
AT1G07650	1379	2014	1287	2015	1939	2179
AT1G07660	129	160	120	198	187	211
AT1G07670	839	1003	674	839	832	1067
AT1G07680	0	0	0	0	0	0
AT1G07690	0	0	0	0	0	0
AT1G07700	360	692	467	725	608	729
AT1G07702	5	5	6	3	10	9
AT1G07705	378	534	323	441	585	750
AT1G07710	18	33	13	15	5	7
AT1G07720	1199	1234	1052	1636	1201	1422
AT1G07725	295	427	248	525	365	451
AT1G07728	294	433	252	534	371	459
AT1G07730	40	64	23	72	49	95
AT1G07740	106	151	57	135	118	249
AT1G07745	107	166	101	156	149	185
AT1G07747	2	0	0	1	0	0
AT1G07750	829	1006	775	932	679	782
AT1G07760	0	0	0	0	0	0
AT1G07770	505	675	516	712	601	658
AT1G07780	54	85	42	55	75	102
AT1G07790	189	324	176	233	226	269
AT1G07795	1	1	0	0	0	0
AT1G07800	0	0	0	0	0	0
AT1G07810	528	765	487	734	850	1123
AT1G07820	199	300	175	219	221	255
AT1G07830	171	252	135	217	219	301
AT1G07840	311	376	254	314	307	417
AT1G07850	1	0	0	1	1	2
AT1G07860	0	0	0	7	0	1
AT1G07870	315	321	270	953	551	626
AT1G07880	52	98	61	43	59	63
AT1G07885	5	6	4	1	2	3
AT1G07890	1554	1750	1550	1840	1631	1606
AT1G07900	69	36	36	99	133	216
AT1G07901	23	38	19	46	58	69
AT1G07910	348	524	332	344	580	710
AT1G07920	431	498	389	561	510	580
AT1G07930	809	938	715	962	951	1011
AT1G07940	422	550	413	588	513	577
AT1G07950	189	275	176	291	251	316
AT1G07960	251	390	291	429	386	480
AT1G07970	213	274	136	187	318	406
AT1G07980	160	245	155	223	230	310
AT1G07985	1	1	2	3	1	2
AT1G07990	793	1059	676	899	1257	1592
AT1G08000	209	217	147	154	168	230
AT1G08005	1	1	0	0	2	1
AT1G08010	334	387	270	255	234	291
AT1G08030	301	430	258	390	455	530
AT1G08032	0	0	0	0	0	0
AT1G08035	0	0	0	2	2	4
AT1G08040	409	608	441	392	425	547
AT1G08050	280	169	95	483	516	536
AT1G08060	728	876	570	547	865	1117
AT1G08065	0	0	0	0	0	0
AT1G08070	44	53	41	40	75	108
AT1G08080	2	1	3	1	4	1
AT1G08090	86	31	25	25	50	95
AT1G08100	0	0	0	0	0	0
AT1G08105	0	0	0	0	0	0
AT1G08110	711	899	689	860	975	1056
AT1G08115	14	7	15	5	6	3
AT1G08120	1	2	3	3	0	1
AT1G08125	252	318	194	261	308	391
AT1G08130	396	436	278	280	504	660
AT1G08135	0	0	0	0	0	0
AT1G08140	6	1	2	3	11	6
AT1G08150	0	2	1	0	4	1
AT1G08160	89	96	40	58	45	51
AT1G08165	20	33	6	23	22	19
AT1G08170	1	4	1	3	7	5
AT1G08180	88	104	49	42	44	73
AT1G08190	1500	2064	1308	1685	1583	1895
AT1G08200	1964	2198	2111	2210	1427	1465
AT1G08210	312	434	314	417	395	512
AT1G08220	128	142	98	145	166	180
AT1G08230	290	299	235	270	413	480
AT1G08240	0	0	0	0	0	0
AT1G08250	571	506	383	396	182	212
AT1G08260	132	219	106	113	308	413
AT1G08270	36	63	39	42	42	45
AT1G08280	86	137	72	72	89	118
AT1G08290	56	64	66	213	78	99
AT1G08300	123	153	79	161	112	141
AT1G08310	8	13	11	23	20	46
AT1G08315	210	273	142	478	394	464
AT1G08320	0	6	2	3	6	12
AT1G08340	25	33	11	8	15	10
AT1G08350	117	206	73	169	211	261
AT1G08360	736	985	806	1027	955	1042
AT1G08370	469	508	337	540	552	651
AT1G08380	845	1014	876	978	927	908
AT1G08390	55	89	42	76	34	53
AT1G08400	133	175	112	174	177	261
AT1G08410	384	393	292	382	351	523
AT1G08420	1058	1596	901	1471	1651	1918
AT1G08430	1	0	1	0	0	1
AT1G08440	1	1	0	0	1	0
AT1G08450	1384	1467	1139	1821	1967	2144
AT1G08460	519	776	419	851	839	919
AT1G08465	186	256	145	232	226	240
AT1G08470	375	553	294	299	337	400
AT1G08480	363	543	368	584	503	563
AT1G08490	747	1079	721	946	910	1118
AT1G08500	42	60	66	117	57	41
AT1G08510	1256	1806	1249	1735	1386	1480
AT1G08520	1638	2336	1544	1696	1973	2107
AT1G08530	203	318	180	199	225	307
AT1G08540	875	1323	783	688	1069	1200
AT1G08550	913	1511	1040	872	1202	1264
AT1G08560	45	77	45	18	38	40
AT1G08570	1043	1534	1148	1280	1295	1428
AT1G08580	252	274	208	299	221	292
AT1G08590	125	188	104	71	102	188
AT1G08592	59	99	60	43	56	108
AT1G08600	480	611	391	438	822	1256
AT1G08610	164	177	109	123	229	348
AT1G08620	612	835	546	914	918	1142
AT1G08630	7	8	6	21	14	13
AT1G08640	722	971	702	833	932	1119
AT1G08650	879	1061	761	1222	697	872
AT1G08660	403	671	384	461	584	666
AT1G08670	0	0	0	0	0	0
AT1G08680	560	774	509	711	749	891
AT1G08695	0	0	0	0	0	0
AT1G08700	338	372	229	323	415	502
AT1G08710	175	222	146	233	238	317
AT1G08720	536	830	451	1050	1097	1169
AT1G08730	14	24	8	4	7	14
AT1G08735	0	0	0	0	0	0
AT1G08740	0	0	0	0	0	0
AT1G08750	234	362	202	301	303	374
AT1G08760	408	535	348	408	432	582
AT1G08770	270	337	214	355	268	313
AT1G08780	122	185	140	173	194	242
AT1G08790	0	0	0	0	0	0
AT1G08800	1347	1285	1527	1198	840	1094
AT1G08810	197	234	134	102	88	132
AT1G08820	850	887	737	893	846	1012
AT1G08830	645	876	689	976	886	866
AT1G08840	141	238	152	81	172	210
AT1G08845	92	97	69	97	101	164
AT1G08860	2	0	1	17	14	8
AT1G08870	0	0	0	0	0	0
AT1G08880	432	612	427	556	493	536
AT1G08890	427	692	559	639	657	778
AT1G08900	313	735	336	730	976	1144
AT1G08910	413	517	336	429	538	614
AT1G08920	618	593	648	914	677	687
AT1G08930	960	1391	944	2088	2585	2644
AT1G08940	59	92	53	112	119	113
AT1G08950	0	0	0	0	0	0
AT1G08960	243	361	209	268	281	307
AT1G08970	523	668	425	764	663	786
AT1G08980	861	1323	796	1331	1302	1293
AT1G08985	0	0	0	0	0	1
AT1G08990	0	1	0	0	0	0
AT1G09000	37	38	33	28	44	43
AT1G09010	910	1491	853	952	1371	1672
AT1G09020	711	886	535	855	846	1043
AT1G09026	0	0	0	0	0	0
AT1G09030	0	0	0	0	0	0
AT1G09040	58	73	44	60	135	194
AT1G09050	76	80	30	68	127	174
AT1G09060	572	813	444	1079	1179	1244
AT1G09070	828	1052	729	2102	2092	2099
AT1G09080	98	18	10	64	143	328
AT1G09090	0	1	0	0	1	3
AT1G09100	349	546	328	470	601	832
AT1G09110	0	0	0	0	0	0
AT1G09130	1150	1419	1057	1314	1372	1583
AT1G09140	529	973	576	903	1012	1193
AT1G09150	329	474	311	414	447	524
AT1G09155	8	3	3	2	4	5
AT1G09157	1	2	2	3	2	1
AT1G09160	293	469	280	551	502	551
AT1G09170	5	14	3	4	11	11
AT1G09176	2	0	0	3	1	5
AT1G09180	75	80	94	71	47	39
AT1G09190	78	68	41	61	91	154
AT1G09195	242	421	254	361	396	472
AT1G09200	116	274	123	114	146	135
AT1G09210	1018	858	618	676	979	1308
AT1G09220	34	66	32	36	66	127
AT1G09230	145	241	179	187	234	298
AT1G09240	276	231	164	169	73	112
AT1G09245	0	0	0	0	0	0
AT1G09250	176	270	153	249	217	214
AT1G09260	0	1	2	0	0	0
AT1G09270	818	1053	789	1171	1047	1237
AT1G09280	249	422	254	408	440	545
AT1G09290	133	242	134	187	208	274
AT1G09300	177	194	125	136	247	377
AT1G09310	998	1190	1067	936	903	906
AT1G09320	114	174	109	159	239	325
AT1G09330	414	530	389	628	519	574
AT1G09340	1465	1922	1499	1565	1820	1853
AT1G09350	125	121	117	151	90	56
AT1G09360	0	0	0	0	0	0
AT1G09370	0	0	0	0	0	0
AT1G09380	0	0	0	1	0	1
AT1G09390	120	168	63	146	173	169
AT1G09400	3	5	2	14	16	23
AT1G09410	27	28	22	29	48	69
AT1G09415	104	205	141	196	314	419
AT1G09420	101	130	61	207	243	334
AT1G09421	9	38	12	67	58	76
AT1G09430	901	1233	876	1432	1163	1292
AT1G09440	82	229	93	60	120	167
AT1G09450	5	11	5	1	3	4
AT1G09460	47	54	33	31	29	17
AT1G09470	16	21	12	12	6	14
AT1G09480	11	11	14	72	166	257
AT1G09483	0	0	0	1	1	1
AT1G09490	287	540	345	391	571	634
AT1G09500	50	70	49	333	205	353
AT1G09510	0	0	0	3	0	0
AT1G09520	147	232	120	264	256	368
AT1G09530	255	348	202	254	561	874
AT1G09540	2	5	5	1	4	3
AT1G09550	0	0	0	0	0	0
AT1G09560	432	418	290	791	834	914
AT1G09570	1078	1870	974	1286	1538	1791
AT1G09575	34	89	32	340	148	166
AT1G09580	96	129	72	74	60	72
AT1G09590	371	459	319	452	427	484
AT1G09600	5	5	1	0	1	1
AT1G09610	14	6	15	4	7	9
AT1G09620	1677	2184	1483	1436	2166	2579
AT1G09625	0	0	0	0	0	0
AT1G09630	175	267	151	190	258	310
AT1G09640	1562	1777	1368	1900	1795	1939
AT1G09645	224	307	223	446	401	445
AT1G09650	3	1	0	0	1	1
AT1G09660	322	533	269	395	495	614
AT1G09665	0	0	0	0	0	1
AT1G09680	48	87	42	55	157	246
AT1G09690	472	582	440	583	581	635
AT1G09700	155	171	116	79	144	197
AT1G09710	131	268	99	164	239	323
AT1G09720	0	0	0	0	1	0
AT1G09730	603	816	579	752	1031	1253
AT1G09740	112	294	136	291	294	319
AT1G09750	317	828	293	461	305	257
AT1G09760	383	545	372	518	481	630
AT1G09770	1220	1612	1139	1148	1561	1963
AT1G09780	1265	1452	1238	1363	1531	1823
AT1G09790	0	0	0	0	0	0
AT1G09794	48	81	50	109	75	88
AT1G09795	949	1323	1002	1075	1229	1358
AT1G09800	42	67	27	44	72	106
AT1G09810	193	246	173	222	338	514
AT1G09812	5	11	3	6	3	6
AT1G09815	198	232	144	321	295	334
AT1G09820	71	109	71	53	76	102
AT1G09830	589	692	382	588	690	876
AT1G09840	661	984	620	782	802	925
AT1G09850	808	1042	756	793	756	910
AT1G09860	2	8	1	18	8	16
AT1G09870	329	501	353	731	601	637
AT1G09880	2	4	8	6	2	7
AT1G09890	15	38	17	6	11	9
AT1G09900	277	339	232	199	355	497
AT1G09910	377	600	352	476	571	731
AT1G09920	310	469	314	535	441	536
AT1G09930	14	5	3	781	97	64
AT1G09932	467	342	300	1532	840	803
AT1G09935	0	0	0	10	2	3
AT1G09940	465	627	459	2016	1280	1075
AT1G09950	71	52	46	864	375	297
AT1G09960	167	210	119	186	170	227
AT1G09970	2900	2782	2630	4519	4272	4434
AT1G09980	660	908	589	910	874	1044
AT1G09995	39	78	59	179	86	96
AT1G10000	6	24	3	11	19	32
AT1G10010	0	1	0	1	0	0
AT1G10020	366	686	330	876	396	475
AT1G10030	79	179	81	116	114	134
AT1G10040	36	57	35	95	133	201
AT1G10050	398	459	295	565	598	812
AT1G10060	146	311	137	162	88	133
AT1G10070	429	435	323	694	311	469
AT1G10090	1674	1923	1795	2462	1710	1700
AT1G10095	115	190	109	181	148	232
AT1G10100	0	0	1	2	2	1
AT1G10110	4	4	2	9	14	21
AT1G10120	155	347	174	297	251	318
AT1G10130	652	940	541	921	1257	1486
AT1G10140	108	176	120	193	227	277
AT1G10150	294	563	355	360	439	615
AT1G10155	27	30	28	26	22	28
AT1G10160	162	293	111	176	247	310
AT1G10170	715	989	569	1153	1526	1926
AT1G10180	275	346	213	231	338	418
AT1G10190	0	0	0	1	0	0
AT1G10200	460	803	548	746	754	833
AT1G10210	146	285	124	174	346	427
AT1G10220	3	1	2	3	1	2
AT1G10230	86	96	62	115	80	119
AT1G10240	157	210	101	136	173	244
AT1G10250	0	0	0	0	0	0
AT1G10260	0	0	0	0	0	1
AT1G10270	425	284	203	199	309	471
AT1G10280	137	201	124	172	199	265
AT1G10290	1286	1522	1002	1404	1611	2063
AT1G10300	0	2	0	1	0	0
AT1G10310	247	361	195	318	283	391
AT1G10320	338	467	305	312	428	558
AT1G10330	22	45	21	42	32	77
AT1G10340	184	138	75	1579	1745	1917
AT1G10350	286	436	261	580	349	442
AT1G10360	444	601	438	721	510	538
AT1G10370	1082	890	992	1085	92	165
AT1G10380	101	188	70	106	125	134
AT1G10385	0	0	0	0	0	0
AT1G10390	1468	1575	1025	1408	1769	2076
AT1G10400	1	0	1	6	2	4
AT1G10410	506	567	509	964	536	711
AT1G10417	13	14	4	20	29	37
AT1G10430	369	507	347	583	514	622
AT1G10440	0	0	0	0	0	0
AT1G10450	608	763	491	543	814	1135
AT1G10455	0	0	0	0	0	0
AT1G10460	28	34	26	46	13	19
AT1G10470	918	1244	982	1506	948	1218
AT1G10480	0	0	0	0	0	1
AT1G10490	613	812	524	685	882	1267
AT1G10500	545	774	590	778	759	843
AT1G10510	543	799	502	520	830	981
AT1G10520	7	16	9	12	31	48
AT1G10522	186	201	136	174	237	319
AT1G10530	55	48	53	49	7	12
AT1G10540	2	2	4	6	11	16
AT1G10550	15	24	13	67	3	4
AT1G10560	108	123	93	195	168	123
AT1G10570	338	542	366	477	578	651
AT1G10580	807	767	678	870	629	893
AT1G10585	207	169	243	248	5	65
AT1G10586	1	0	2	8	1	0
AT1G10588	0	0	0	0	0	0
AT1G10590	507	730	559	798	692	767
AT1G10600	227	437	247	404	490	583
AT1G10610	151	378	218	356	385	421
AT1G10620	3	0	2	1	1	1
AT1G10630	503	581	427	629	546	642
AT1G10640	2	25	6	2	3	3
AT1G10650	196	325	195	442	335	434
AT1G10652	0	0	0	0	0	0
AT1G10657	133	275	128	166	85	77
AT1G10660	423	794	474	870	876	964
AT1G10670	1098	1489	1107	1136	1232	1278
AT1G10680	0	0	0	0	0	0
AT1G10682	113	172	106	125	81	80
AT1G10690	78	104	56	112	56	93
AT1G10700	897	995	818	672	482	478
AT1G10710	4	11	4	6	1	5
AT1G10717	0	0	0	0	0	0
AT1G10720	371	534	391	627	548	687
AT1G10730	154	236	164	231	269	366
AT1G10740	384	654	297	410	434	576
AT1G10745	0	0	0	0	0	0
AT1G10747	0	0	2	0	0	0
AT1G10750	23	32	18	4	14	19
AT1G10760	3417	4331	3398	3091	5025	5448
AT1G10770	28	17	16	27	45	27
AT1G10780	25	33	19	24	16	27
AT1G10790	10	11	10	6	10	21
AT1G10800	1	2	2	0	1	0
AT1G10810	6	7	9	11	10	15
AT1G10820	393	454	326	326	369	453
AT1G10830	407	639	365	400	388	476
AT1G10840	856	1051	703	1038	1035	1212
AT1G10850	84	199	46	67	57	79
AT1G10865	269	328	255	444	310	373
AT1G10870	342	508	311	300	332	396
AT1G10880	0	0	0	0	0	0
AT1G10890	492	773	508	803	896	1064
AT1G10900	709	738	572	762	718	989
AT1G10910	429	828	442	549	692	799
AT1G10920	212	380	191	415	634	858
AT1G10930	142	240	132	82	154	218
AT1G10940	681	1045	787	1301	1173	1259
AT1G10950	1282	1666	1240	1533	1481	1676
AT1G10960	598	756	533	636	611	645
AT1G10970	89	148	76	146	215	305
AT1G10980	0	1	0	0	2	0
AT1G10990	9	25	6	38	52	72
AT1G11000	40	113	50	127	76	63
AT1G11010	0	0	0	0	0	0
AT1G11020	204	316	184	400	423	490
AT1G11030	0	0	0	0	0	0
AT1G11040	0	1	0	0	0	0
AT1G11050	215	281	177	799	1200	1275
AT1G11060	284	444	253	390	476	707
AT1G11070	2	6	3	5	2	4
AT1G11080	1	0	0	0	0	4
AT1G11090	308	356	265	261	220	349
AT1G11100	35	33	38	36	29	36
AT1G11110	0	0	0	0	0	0
AT1G11112	0	4	1	2	1	2
AT1G11120	13	20	8	9	11	5
AT1G11125	4	5	2	11	10	14
AT1G11130	165	266	116	72	256	319
AT1G11145	0	0	0	0	0	0
AT1G11150	151	207	113	100	142	177
AT1G11160	13	19	9	9	16	12
AT1G11170	97	126	93	68	150	240
AT1G11175	248	419	285	372	321	411
AT1G11180	218	374	236	315	398	430
AT1G11185	73	61	74	58	61	28
AT1G11190	52	60	39	12	21	22
AT1G11200	220	340	211	431	460	565
AT1G11210	280	339	234	1420	1272	1525
AT1G11220	27	36	18	43	36	30
AT1G11230	0	0	0	0	0	0
AT1G11240	231	272	217	210	220	318
AT1G11250	3	1	0	3	1	0
AT1G11260	1506	1943	1483	2192	2053	2025
AT1G11265	0	0	0	0	0	0
AT1G11270	54	73	41	88	125	129
AT1G11280	424	628	424	378	427	466
AT1G11290	94	134	64	66	222	324
AT1G11300	58	110	47	165	441	645
AT1G11310	904	1769	916	1608	2796	3011
AT1G11320	34	52	25	36	93	118
AT1G11330	404	750	343	537	1415	1584
AT1G11340	59	137	36	61	86	122
AT1G11350	671	1128	639	973	1623	1834
AT1G11360	259	468	272	379	405	500
AT1G11362	5	0	5	5	1	0
AT1G11370	0	0	0	1	0	0
AT1G11380	106	213	96	170	151	186
AT1G11390	348	409	339	385	340	425
AT1G11400	193	307	192	235	201	257
AT1G11410	288	534	314	274	435	612
AT1G11420	31	52	41	12	42	47
AT1G11430	553	842	599	736	764	854
AT1G11440	511	667	563	540	447	468
AT1G11450	8	9	4	5	4	7
AT1G11460	0	0	0	0	0	0
AT1G11470	0	0	0	0	0	0
AT1G11475	178	236	184	282	289	325
AT1G11480	726	956	621	792	976	1201
AT1G11490	0	7	0	2	0	2
AT1G11500	4	9	3	4	6	1
AT1G11510	0	0	0	0	0	1
AT1G11520	1	1	1	3	2	2
AT1G11530	241	445	290	451	447	462
AT1G11540	2	4	0	10	12	16
AT1G11545	219	337	162	94	12	13
AT1G11550	0	0	0	0	0	0
AT1G11560	0	0	1	2	1	0
AT1G11570	7	9	6	9	7	7
AT1G11572	4	0	1	3	0	1
AT1G11580	1956	1965	1800	1311	775	760
AT1G11590	0	0	0	0	1	0
AT1G11592	117	167	95	150	153	168
AT1G11593	0	0	0	0	0	0
AT1G11600	0	0	0	0	0	1
AT1G11608	0	0	0	0	1	0
AT1G11610	0	0	0	0	0	0
AT1G11620	0	0	0	0	0	0
AT1G11630	204	239	163	229	183	263
AT1G11640	0	0	0	0	0	0
AT1G11650	1344	1686	1209	1694	1711	1882
AT1G11655	0	0	0	0	0	0
AT1G11660	545	729	473	513	690	877
AT1G11670	373	231	233	543	276	157
AT1G11680	696	1093	692	920	1069	1114
AT1G11684	0	0	0	0	0	0
AT1G11690	0	0	0	0	0	0
AT1G11700	222	393	184	163	219	290
AT1G11710	68	87	64	62	98	115
AT1G11720	1341	1737	1530	1360	1372	1622
AT1G11730	14	24	10	13	13	12
AT1G11735	2	13	10	8	6	2
AT1G11740	10	30	9	2	0	1
AT1G11750	793	1033	804	892	950	1067
AT1G11755	236	314	196	264	271	387
AT1G11760	77	114	64	114	113	145
AT1G11765	1	5	2	2	4	3
AT1G11770	6	2	1	3	7	4
AT1G11780	237	273	209	375	228	321
AT1G11785	3	20	9	11	7	18
AT1G11790	372	560	363	429	315	362
AT1G11800	190	190	136	202	213	265
AT1G11810	1	0	0	0	2	4
AT1G11820	565	855	561	476	420	478
AT1G11840	1320	1624	1370	1319	1253	1400
AT1G11850	42	94	22	22	8	12
AT1G11860	1806	2359	1851	1957	2157	2188
AT1G11870	386	576	336	358	518	646
AT1G11880	99	181	95	170	196	220
AT1G11890	501	593	428	805	667	678
AT1G11900	53	85	56	70	57	85
AT1G11905	170	267	179	315	303	350
AT1G11910	2013	2544	2045	2472	2737	2846
AT1G11915	10	7	7	8	8	6
AT1G11920	0	0	1	0	0	0
AT1G11925	17	8	18	39	17	24
AT1G11930	535	816	563	855	835	970
AT1G11940	78	118	75	65	84	121
AT1G11950	163	295	158	322	336	434
AT1G11960	771	877	673	2747	1922	1536
AT1G11970	0	0	0	0	0	0
AT1G11980	0	0	0	0	0	0
AT1G11990	4	16	4	19	12	22
AT1G12000	554	692	399	371	529	696
AT1G12010	59	161	88	44	70	58
AT1G12013	1	1	4	6	0	1
AT1G12015	0	0	0	1	0	0
AT1G12020	203	245	131	258	185	204
AT1G12030	10	15	6	13	46	71
AT1G12040	0	0	0	0	0	0
AT1G12050	558	746	466	614	790	972
AT1G12060	75	111	48	29	36	45
AT1G12064	0	0	0	0	0	0
AT1G12070	0	0	1	0	1	1
AT1G12080	118	181	107	97	75	59
AT1G12090	500	962	693	747	719	629
AT1G12100	1	1	2	1	1	1
AT1G12110	2036	2417	1890	2051	1575	1550
AT1G12120	512	974	614	683	869	1014
AT1G12130	0	1	0	0	0	1
AT1G12140	685	839	577	889	835	1042
AT1G12150	55	79	38	92	73	83
AT1G12160	35	49	24	112	151	196
AT1G12170	0	0	0	0	0	0
AT1G12180	0	0	0	0	0	0
AT1G12190	0	0	0	0	0	1
AT1G12200	44	103	29	82	376	509
AT1G12210	62	89	44	194	279	459
AT1G12211	1	0	1	4	0	1
AT1G12220	263	494	261	367	693	947
AT1G12230	621	1013	593	858	753	827
AT1G12240	2853	2872	2816	3276	1908	2181
AT1G12244	80	180	56	88	91	114
AT1G12250	556	901	551	767	763	769
AT1G12260	42	31	15	5	11	8
AT1G12270	614	684	482	481	616	840
AT1G12280	203	480	262	286	564	703
AT1G12290	104	177	102	275	347	468
AT1G12294	3	3	4	1	4	9
AT1G12300	37	91	37	39	48	96
AT1G12310	362	575	344	535	466	477
AT1G12320	89	129	78	163	169	206
AT1G12330	436	673	388	246	150	202
AT1G12340	0	0	0	0	1	0
AT1G12350	243	477	311	456	489	530
AT1G12360	779	1102	796	1269	1583	1796
AT1G12370	38	55	19	40	33	46
AT1G12380	294	317	235	201	85	103
AT1G12390	100	148	113	188	153	197
AT1G12400	98	138	103	192	142	200
AT1G12410	755	1063	780	1003	960	1027
AT1G12411	0	0	0	1	0	0
AT1G12420	341	318	336	1059	616	990
AT1G12423	0	0	0	0	0	0
AT1G12430	488	879	478	539	777	938
AT1G12440	609	966	709	946	928	937
AT1G12450	271	332	285	306	179	190
AT1G12451	0	0	0	0	0	0
AT1G12460	215	509	308	287	157	170
AT1G12470	742	896	638	568	851	1124
AT1G12480	140	298	124	143	142	167
AT1G12490	3	1	0	3	0	4
AT1G12500	572	726	457	526	421	392
AT1G12510	0	0	0	0	0	0
AT1G12520	329	633	374	473	503	591
AT1G12530	122	163	116	103	115	170
AT1G12540	49	20	71	14	0	0
AT1G12550	185	187	134	177	143	145
AT1G12560	0	0	0	0	0	1
AT1G12570	1	6	0	0	0	1
AT1G12580	412	591	353	1042	1297	1340
AT1G12590	0	0	0	0	0	0
AT1G12600	15	13	5	27	5	4
AT1G12610	40	41	56	1092	361	455
AT1G12620	139	171	110	126	115	142
AT1G12630	1	1	1	0	0	0
AT1G12640	517	726	497	763	721	863
AT1G12650	279	354	286	305	290	403
AT1G12660	0	0	0	0	0	0
AT1G12663	0	0	0	0	0	0
AT1G12665	0	0	0	0	0	0
AT1G12672	3	1	1	0	2	0
AT1G12680	337	519	302	482	447	669
AT1G12700	92	134	91	61	150	160
AT1G12710	274	413	265	357	338	498
AT1G12720	0	0	0	0	0	0
AT1G12725	0	0	0	0	0	0
AT1G12730	102	249	130	141	370	418
AT1G12740	0	0	0	2	0	0
AT1G12750	596	882	564	645	477	513
AT1G12760	779	1019	750	1264	1215	1342
AT1G12770	627	843	522	501	762	943
AT1G12775	47	93	60	63	81	114
AT1G12780	794	1116	777	853	981	1033
AT1G12790	79	133	84	97	99	121
AT1G12800	1070	1818	1131	1034	1640	1920
AT1G12805	0	0	0	0	0	0
AT1G12810	352	456	292	541	455	476
AT1G12820	892	1304	915	942	828	979
AT1G12830	255	262	229	221	173	242
AT1G12840	1018	1512	1165	1403	1406	1522
AT1G12845	54	82	49	51	28	18
AT1G12850	615	835	517	879	628	763
AT1G12855	2	2	1	3	1	1
AT1G12860	202	466	246	168	253	315
AT1G12870	0	0	1	1	3	0
AT1G12880	99	219	122	295	253	299
AT1G12890	5	6	3	22	11	6
AT1G12900	1754	2336	1914	2115	2085	2081
AT1G12910	292	447	249	476	446	534
AT1G12920	848	1099	825	1040	1040	1204
AT1G12930	393	689	366	487	782	1000
AT1G12935	0	0	0	0	0	0
AT1G12938	0	0	0	0	0	0
AT1G12940	18	3	6	25	203	370
AT1G12950	9	10	3	0	10	5
AT1G12960	0	0	0	0	0	0
AT1G12970	208	260	134	258	282	430
AT1G12980	0	0	0	2	0	1
AT1G12990	262	422	171	815	815	1065
AT1G13000	287	464	227	514	764	989
AT1G13010	0	0	0	0	0	0
AT1G13020	527	664	441	707	760	966
AT1G13030	107	139	72	39	139	230
AT1G13040	64	72	50	31	100	127
AT1G13050	43	60	29	44	78	100
AT1G13060	681	867	597	896	860	954
AT1G13080	288	402	224	217	253	291
AT1G13090	708	1072	740	834	1036	1236
AT1G13100	145	266	158	183	279	369
AT1G13110	1071	1490	1137	1119	1745	1944
AT1G13120	329	488	274	340	520	699
AT1G13130	0	0	1	0	1	2
AT1G13140	8	26	8	16	8	21
AT1G13150	27	57	36	52	77	80
AT1G13160	543	575	457	344	437	706
AT1G13170	492	850	437	299	339	354
AT1G13180	230	307	203	257	256	381
AT1G13190	949	1090	901	1212	884	1094
AT1G13195	141	256	153	373	436	398
AT1G13200	0	0	0	0	0	0
AT1G13210	1219	1731	1100	3096	4511	4797
AT1G13220	305	468	340	73	76	128
AT1G13230	2	1	0	0	0	4
AT1G13240	0	0	0	0	0	0
AT1G13245	143	293	154	185	229	345
AT1G13250	407	484	284	238	97	109
AT1G13260	644	715	532	1333	1303	1529
AT1G13270	596	860	583	612	783	949
AT1G13280	800	904	747	825	570	602
AT1G13290	0	0	0	0	0	0
AT1G13300	0	0	1	0	3	4
AT1G13310	1	2	1	13	5	8
AT1G13320	711	1047	720	948	1065	1172
AT1G13330	20	37	17	96	110	125
AT1G13340	116	115	77	1125	1112	1079
AT1G13350	596	825	513	815	899	1195
AT1G13360	620	745	561	866	702	813
AT1G13370	5	4	3	16	12	24
AT1G13380	194	345	188	328	298	338
AT1G13390	623	833	625	1119	861	840
AT1G13400	0	0	0	0	0	0
AT1G13410	50	52	26	42	83	136
AT1G13420	53	25	49	5	5	3
AT1G13430	2	9	3	1	9	2
AT1G13440	1578	1930	1574	1822	2046	2141
AT1G13448	22	140	57	102	134	163
AT1G13450	424	686	469	616	666	801
AT1G13460	319	537	391	455	417	559
AT1G13470	329	203	79	743	1289	1487
AT1G13480	6	0	0	15	20	13
AT1G13485	0	0	0	0	0	0
AT1G13490	0	0	0	0	0	0
AT1G13500	0	0	0	0	0	0
AT1G13510	0	0	0	0	1	0
AT1G13520	0	0	0	74	72	75
AT1G13530	1	1	0	65	86	137
AT1G13540	1	1	3	31	100	129
AT1G13550	9	3	4	53	111	161
AT1G13560	798	952	687	1436	1164	1249
AT1G13570	123	307	169	265	232	348
AT1G13580	80	181	109	176	163	176
AT1G13590	0	0	0	0	0	0
AT1G13600	1	2	0	0	0	0
AT1G13605	0	0	0	1	1	0
AT1G13607	1	4	0	5	8	12
AT1G13608	16	9	7	6	28	30
AT1G13609	166	306	153	159	469	562
AT1G13610	0	0	1	1	1	2
AT1G13620	0	1	0	0	0	0
AT1G13630	73	67	55	50	66	109
AT1G13635	5	21	2	0	4	5
AT1G13640	801	1208	670	624	1089	1327
AT1G13650	34	70	29	51	135	151
AT1G13660	0	0	0	0	0	0
AT1G13670	3	16	2	2	2	1
AT1G13680	0	0	0	0	0	0
AT1G13690	152	246	152	205	223	275
AT1G13700	46	125	47	191	158	199
AT1G13710	0	0	0	1	0	2
AT1G13720	0	0	0	0	0	0
AT1G13730	280	340	237	221	275	394
AT1G13740	127	203	142	188	137	227
AT1G13750	259	395	222	372	847	1034
AT1G13755	0	0	0	0	0	0
AT1G13760	0	0	0	0	0	0
AT1G13770	204	357	230	305	334	409
AT1G13780	78	160	80	136	151	216
AT1G13790	44	58	24	29	70	72
AT1G13800	14	11	8	1	26	41
AT1G13810	132	131	107	77	150	206
AT1G13820	288	426	272	354	375	382
AT1G13830	20	8	7	72	101	143
AT1G13840	0	0	0	0	0	0
AT1G13850	0	0	0	0	0	0
AT1G13860	559	851	558	424	457	574
AT1G13870	311	332	269	352	271	380
AT1G13880	415	537	404	739	583	709
AT1G13890	0	0	0	1	0	1
AT1G13900	649	811	581	715	573	693
AT1G13910	122	194	120	111	136	143
AT1G13920	67	139	74	38	40	57
AT1G13930	855	1014	907	916	972	996
AT1G13940	318	510	339	238	363	516
AT1G13950	128	177	122	178	298	372
AT1G13960	662	791	568	810	760	901
AT1G13970	28	42	29	38	83	103
AT1G13980	897	1414	860	913	1223	1439
AT1G13990	558	665	464	875	798	964
AT1G14000	928	1065	840	1149	1108	1254
AT1G14010	327	379	230	383	346	433
AT1G14020	212	360	179	309	294	379
AT1G14030	230	480	240	296	557	671
AT1G14040	76	94	67	56	99	172
AT1G14048	0	0	0	0	0	0
AT1G14060	205	195	175	179	217	333
AT1G14070	104	172	112	97	188	253
AT1G14071	5	11	3	2	6	2
AT1G14080	2	0	0	6	18	59
AT1G14100	4	8	4	0	3	7
AT1G14110	0	0	0	0	0	0
AT1G14120	17	5	15	20	3	7
AT1G14130	286	319	312	454	313	331
AT1G14140	150	263	133	202	190	251
AT1G14150	399	722	420	494	606	599
AT1G14160	2	3	1	4	3	0
AT1G14170	303	490	319	413	542	730
AT1G14180	44	68	61	46	36	41
AT1G14185	1	3	1	2	6	3
AT1G14190	25	41	16	5	25	20
AT1G14200	219	266	143	287	151	251
AT1G14205	73	129	59	47	93	121
AT1G14210	183	254	165	155	180	198
AT1G14220	0	0	0	0	0	0
AT1G14225	0	0	0	0	0	0
AT1G14230	319	476	282	491	433	545
AT1G14240	8	12	10	1	3	3
AT1G14250	523	645	508	293	676	574
AT1G14260	14	22	6	55	66	94
AT1G14270	459	800	452	663	703	766
AT1G14280	311	876	560	492	239	263
AT1G14290	278	601	388	362	184	133
AT1G14300	209	246	179	247	367	489
AT1G14310	127	205	127	168	165	208
AT1G14315	0	0	0	0	0	2
AT1G14320	874	1044	861	1197	1031	1128
AT1G14330	289	387	330	688	271	317
AT1G14340	229	384	206	367	487	558
AT1G14345	423	674	413	424	419	463
AT1G14350	186	354	194	163	261	267
AT1G14360	315	237	138	212	299	524
AT1G14370	337	387	248	892	1030	1103
AT1G14380	349	796	410	338	633	862
AT1G14390	11	29	19	4	1	5
AT1G14400	649	965	721	1064	959	1036
AT1G14410	232	303	195	291	306	387
AT1G14420	12	10	8	9	25	21
AT1G14430	8	23	0	7	4	8
AT1G14440	22	63	26	17	46	67
AT1G14450	195	327	194	309	267	279
AT1G14455	1	3	0	2	2	5
AT1G14460	194	432	213	166	269	342
AT1G14470	25	39	24	19	67	111
AT1G14480	84	71	57	132	243	270
AT1G14490	5	7	6	7	13	14
AT1G14500	0	1	0	0	0	0
AT1G14510	401	610	404	648	655	826
AT1G14518	0	0	0	0	2	1
AT1G14520	127	330	189	148	226	209
AT1G14530	154	233	141	230	260	262
AT1G14540	12	3	6	156	351	426
AT1G14549	0	0	0	0	0	0
AT1G14550	0	0	0	0	0	0
AT1G14560	265	389	274	552	518	620
AT1G14570	549	814	477	730	892	978
AT1G14580	360	406	262	196	355	428
AT1G14590	288	356	290	404	233	276
AT1G14600	34	98	57	107	124	179
AT1G14610	1385	1731	1119	1008	1516	1996
AT1G14620	171	219	110	163	227	340
AT1G14630	17	33	16	5	19	14
AT1G14640	201	191	150	217	253	339
AT1G14642	12	17	15	18	16	27
AT1G14650	1005	1132	722	1277	1488	1752
AT1G14660	165	255	172	279	305	381
AT1G14670	1381	1658	1201	1507	1357	1633
AT1G14680	21	30	21	19	22	29
AT1G14685	397	742	439	654	557	651
AT1G14686	1	1	0	1	1	1
AT1G14687	31	47	18	44	64	79
AT1G14688	0	0	0	1	0	1
AT1G14690	521	838	546	464	796	1032
AT1G14700	120	275	126	33	108	101
AT1G14710	1004	1061	725	628	675	844
AT1G14720	465	733	488	573	594	731
AT1G14730	43	53	22	20	23	28
AT1G14740	899	1277	834	2113	2199	2234
AT1G14750	1	3	3	4	10	7
AT1G14755	0	0	0	0	0	0
AT1G14760	0	0	0	0	0	0
AT1G14770	74	127	72	84	120	177
AT1G14780	266	169	188	745	157	188
AT1G14790	274	644	290	623	1326	1601
AT1G14800	2	6	3	7	3	2
AT1G14810	837	1012	745	761	812	933
AT1G14820	226	431	236	308	285	376
AT1G14830	1069	1273	944	1198	1021	1157
AT1G14840	504	722	487	238	306	361
AT1G14850	605	729	376	399	809	1128
AT1G14860	11	15	9	44	28	35
AT1G14870	68	43	38	649	489	495
AT1G14880	519	691	379	957	1112	1203
AT1G14890	345	284	220	176	89	82
AT1G14900	40	54	21	32	59	68
AT1G14910	641	861	483	672	866	1055
AT1G14920	589	1084	660	985	755	901
AT1G14930	0	0	0	0	0	0
AT1G14940	0	0	0	0	0	0
AT1G14950	0	0	0	0	0	0
AT1G14960	0	0	0	0	0	0
AT1G14970	58	131	43	38	49	47
AT1G14980	383	401	308	392	372	480
AT1G14990	173	249	138	182	203	234
AT1G15000	247	284	163	275	293	282
AT1G15002	1	4	13	8	7	6
AT1G15010	295	263	266	803	367	488
AT1G15015	0	4	1	1	5	0
AT1G15020	327	490	263	499	458	567
AT1G15030	486	776	462	663	792	882
AT1G15040	13	28	16	45	33	35
AT1G15045	0	0	0	0	0	0
AT1G15050	0	3	1	2	3	0
AT1G15060	373	509	263	436	595	731
AT1G15080	47	85	43	33	88	115
AT1G15090	0	0	0	0	0	0
AT1G15100	180	242	157	260	122	138
AT1G15110	141	186	91	123	194	293
AT1G15120	327	451	340	516	485	530
AT1G15125	581	823	345	557	1228	1410
AT1G15130	1070	1346	852	1124	1446	1707
AT1G15140	750	957	667	936	760	861
AT1G15150	14	9	10	2	15	25
AT1G15160	65	75	46	45	51	72
AT1G15165	103	140	80	52	91	107
AT1G15170	147	213	85	209	342	412
AT1G15175	14	48	26	27	28	33
AT1G15180	223	492	223	241	337	380
AT1G15190	8	5	4	21	19	33
AT1G15200	623	778	520	588	768	952
AT1G15210	2	0	0	1	0	2
AT1G15215	95	173	87	118	190	241
AT1G15220	137	185	102	203	199	260
AT1G15230	203	364	208	346	370	394
AT1G15240	691	1123	655	943	1238	1476
AT1G15250	113	180	106	171	174	224
AT1G15260	343	605	345	226	345	383
AT1G15270	313	470	382	469	419	438
AT1G15280	804	1064	679	944	1200	1428
AT1G15290	1894	2345	1465	1209	2105	2592
AT1G15300	56	61	41	46	67	95
AT1G15310	31	41	16	24	86	159
AT1G15320	0	0	0	2	0	0
AT1G15330	0	0	0	1	1	1
AT1G15340	727	1020	730	636	882	1174
AT1G15350	331	515	337	586	482	535
AT1G15360	0	0	0	0	0	0
AT1G15370	320	416	313	450	333	395
AT1G15380	21	8	7	32	28	24
AT1G15385	0	0	0	0	0	0
AT1G15390	165	333	172	278	241	346
AT1G15400	317	469	266	426	447	524
AT1G15405	20	52	218	72	63	22
AT1G15410	325	634	285	210	376	419
AT1G15415	13	38	13	28	19	26
AT1G15420	391	392	334	394	311	472
AT1G15430	171	169	140	465	386	409
AT1G15440	650	522	390	421	508	791
AT1G15450	0	0	0	0	0	0
AT1G15460	1	0	0	0	0	0
AT1G15470	300	423	262	255	305	334
AT1G15480	113	149	79	67	180	260
AT1G15490	296	477	221	233	271	322
AT1G15500	1092	1616	1038	1390	1711	1895
AT1G15510	205	263	138	81	348	530
AT1G15520	120	78	61	130	139	267
AT1G15530	349	456	256	407	419	526
AT1G15540	2	2	0	0	0	1
AT1G15550	171	241	96	6	12	66
AT1G15560	0	0	0	0	0	0
AT1G15570	56	64	43	24	4	11
AT1G15580	61	113	76	51	19	28
AT1G15590	0	0	0	0	0	0
AT1G15600	0	0	0	0	0	0
AT1G15610	0	0	0	0	0	2
AT1G15620	0	2	0	0	3	2
AT1G15630	0	0	0	0	0	1
AT1G15640	0	0	0	0	0	0
AT1G15650	0	0	0	0	0	0
AT1G15660	183	265	141	172	232	320
AT1G15670	222	216	129	304	377	555
AT1G15680	0	0	0	0	0	0
AT1G15690	2902	3840	2753	2719	3440	3676
AT1G15700	39	66	46	36	80	74
AT1G15710	313	378	202	263	204	285
AT1G15720	70	68	50	35	26	32
AT1G15730	602	835	558	687	780	931
AT1G15740	820	1526	894	1409	1834	2100
AT1G15750	1602	2471	1424	1922	2737	3211
AT1G15757	0	0	0	0	0	0
AT1G15760	1	7	4	2	10	7
AT1G15770	0	0	0	0	0	0
AT1G15772	0	1	0	3	6	2
AT1G15780	1089	1176	808	894	1306	1720
AT1G15790	134	150	85	276	358	497
AT1G15800	106	129	68	159	156	215
AT1G15810	426	497	313	382	436	614
AT1G15820	1365	1773	1438	1706	1591	1510
AT1G15825	16	28	12	20	9	6
AT1G15830	38	121	39	87	38	21
AT1G15840	0	1	0	0	1	0
AT1G15850	0	0	0	0	0	0
AT1G15860	395	513	394	608	473	589
AT1G15870	20	11	3	1	7	16
AT1G15880	351	592	372	559	678	752
AT1G15885	29	70	30	77	131	168
AT1G15890	49	113	35	254	707	908
AT1G15900	1	7	2	6	16	18
AT1G15910	115	276	101	128	397	503
AT1G15920	214	428	213	360	349	468
AT1G15930	494	722	521	749	656	745
AT1G15940	350	563	439	193	490	757
AT1G15950	996	1054	887	1313	850	998
AT1G15960	340	473	351	590	502	601
AT1G15970	223	431	211	294	252	280
AT1G15980	1018	1566	1151	1135	1506	1560
AT1G15990	3	6	1	7	4	5
AT1G16000	100	161	75	98	125	175
AT1G16010	689	872	697	1281	979	1101
AT1G16020	288	434	273	265	344	436
AT1G16022	2	0	2	2	2	4
AT1G16025	1	1	1	2	1	2
AT1G16030	156	228	138	115	150	207
AT1G16040	114	197	118	221	229	300
AT1G16060	116	157	73	81	138	150
AT1G16070	1	10	2	0	1	1
AT1G16080	519	990	618	678	935	1043
AT1G16090	79	181	91	256	536	669
AT1G16100	0	0	0	0	0	0
AT1G16110	107	146	87	617	1102	1154
AT1G16120	1	3	0	2	3	2
AT1G16130	23	22	10	445	650	653
AT1G16150	4	2	0	1	8	21
AT1G16160	0	0	0	0	5	8
AT1G16170	131	274	150	222	211	270
AT1G16180	1150	1666	1201	1747	1722	1795
AT1G16190	391	417	270	494	374	437
AT1G16210	476	617	443	561	607	768
AT1G16220	16	62	17	24	80	128
AT1G16225	0	0	0	0	0	0
AT1G16230	0	0	0	0	0	0
AT1G16240	536	836	570	943	861	927
AT1G16250	173	304	158	421	380	451
AT1G16260	323	489	226	473	1047	1278
AT1G16270	579	677	457	545	756	969
AT1G16280	195	258	159	195	236	293
AT1G16290	0	1	0	0	2	0
AT1G16300	72	71	54	95	102	162
AT1G16310	58	109	42	45	136	180
AT1G16320	666	866	649	657	712	811
AT1G16330	3	8	5	2	7	6
AT1G16340	106	208	77	144	262	305
AT1G16350	488	489	312	309	563	721
AT1G16360	2	4	1	2	4	3
AT1G16370	354	228	291	811	321	191
AT1G16380	1	0	0	4	0	0
AT1G16390	21	27	9	2	8	5
AT1G16400	326	268	180	172	304	404
AT1G16410	1819	2119	1685	1333	2049	2139
AT1G16420	14	2	4	60	142	154
AT1G16430	64	103	47	77	72	105
AT1G16440	7	3	3	5	3	6
AT1G16445	49	117	81	75	75	103
AT1G16450	0	0	0	0	0	0
AT1G16460	565	907	627	961	1111	1243
AT1G16470	603	751	539	721	714	853
AT1G16480	53	71	45	62	118	146
AT1G16489	27	21	16	18	19	24
AT1G16490	47	74	36	46	54	65
AT1G16500	208	284	188	397	336	333
AT1G16510	115	178	80	198	171	228
AT1G16515	24	55	32	33	29	23
AT1G16520	125	200	94	115	207	282
AT1G16530	14	14	11	23	7	7
AT1G16540	297	395	273	376	376	503
AT1G16560	589	841	592	935	783	890
AT1G16570	231	400	268	326	384	498
AT1G16590	61	116	59	98	119	160
AT1G16610	576	644	384	705	708	932
AT1G16620	0	0	0	0	0	0
AT1G16630	14	28	15	3	14	18
AT1G16635	2	3	6	6	3	1
AT1G16640	12	31	6	23	40	64
AT1G16650	94	206	117	158	224	316
AT1G16660	0	0	0	0	0	0
AT1G16670	264	268	188	547	829	929
AT1G16680	361	603	355	336	544	694
AT1G16690	134	207	110	157	176	214
AT1G16700	474	639	392	647	587	680
AT1G16705	1	0	1	3	0	3
AT1G16710	1104	1565	1028	1293	1503	1963
AT1G16720	1161	1953	1118	1373	1855	1864
AT1G16730	30	46	32	85	78	89
AT1G16740	171	257	175	256	223	289
AT1G16750	227	345	186	86	200	243
AT1G16760	0	0	0	0	0	0
AT1G16770	4	12	4	10	20	18
AT1G16780	140	301	143	113	239	298
AT1G16790	71	108	60	108	79	119
AT1G16800	204	270	142	125	241	348
AT1G16810	343	527	398	513	502	527
AT1G16820	34	67	26	68	75	90
AT1G16825	36	82	37	69	72	99
AT1G16830	58	38	32	21	48	80
AT1G16840	580	748	513	750	619	710
AT1G16850	482	510	449	531	171	169
AT1G16858	962	1164	908	1201	726	777
AT1G16860	962	1164	908	1201	726	777
AT1G16870	277	372	243	235	366	485
AT1G16880	1536	1968	1571	1725	1814	1874
AT1G16890	619	872	702	935	856	924
AT1G16900	242	374	189	302	446	542
AT1G16905	0	0	0	0	0	0
AT1G16910	2	0	0	1	0	1
AT1G16916	45	138	73	146	135	148
AT1G16920	213	347	191	234	169	155
AT1G16930	40	128	72	119	168	205
AT1G16940	0	0	0	0	0	0
AT1G16950	0	0	0	0	0	0
AT1G16960	112	259	118	212	147	186
AT1G16970	231	367	226	303	427	586
AT1G16980	0	0	0	0	0	0
AT1G17000	0	0	0	0	0	0
AT1G17010	0	0	0	0	0	0
AT1G17020	11	10	7	77	47	104
AT1G17030	24	22	12	1	6	4
AT1G17040	114	211	104	145	196	301
AT1G17050	261	491	238	366	530	694
AT1G17060	30	87	45	111	75	105
AT1G17070	313	349	225	245	285	435
AT1G17080	435	626	456	719	633	672
AT1G17090	43	146	72	78	68	71
AT1G17100	447	660	391	513	625	714
AT1G17110	1141	1314	1033	1201	1307	1513
AT1G17120	485	836	484	734	701	758
AT1G17130	427	591	421	497	542	693
AT1G17140	189	499	198	270	321	328
AT1G17145	230	432	259	445	562	598
AT1G17147	17	55	19	70	205	244
AT1G17150	0	0	0	0	1	0
AT1G17160	376	618	308	472	629	662
AT1G17170	24	16	11	51	36	76
AT1G17180	0	2	1	7	5	6
AT1G17190	21	42	17	20	19	24
AT1G17200	219	496	227	381	472	496
AT1G17210	831	1292	703	964	1375	1709
AT1G17220	2549	3773	2579	2539	3454	3709
AT1G17230	415	449	347	412	327	408
AT1G17232	130	123	119	104	92	126
AT1G17235	3	9	2	3	3	5
AT1G17240	16	25	10	26	128	176
AT1G17250	86	163	88	201	490	599
AT1G17255	110	203	107	219	521	643
AT1G17260	44	75	33	24	31	51
AT1G17270	126	189	135	179	159	212
AT1G17275	0	0	0	0	0	0
AT1G17277	0	0	0	0	0	0
AT1G17280	438	624	448	613	645	732
AT1G17285	0	0	0	0	4	2
AT1G17290	1627	1701	1377	2072	1743	1976
AT1G17300	0	0	1	2	0	0
AT1G17310	0	0	0	2	0	0
AT1G17330	244	268	212	392	402	478
AT1G17340	620	756	576	1189	919	1024
AT1G17345	0	0	0	0	0	0
AT1G17350	50	135	56	55	117	138
AT1G17360	484	776	494	619	832	1077
AT1G17370	814	1023	704	1251	1114	1214
AT1G17380	899	710	845	1376	1104	939
AT1G17390	0	0	0	2	1	1
AT1G17400	2	7	5	7	3	5
AT1G17410	69	160	90	259	192	160
AT1G17420	3762	3025	3613	4644	3695	2655
AT1G17430	130	181	111	277	298	271
AT1G17440	887	904	653	1030	1359	1546
AT1G17450	509	668	427	546	1128	1514
AT1G17455	87	160	109	192	201	224
AT1G17460	81	126	92	133	263	420
AT1G17470	827	1122	791	1083	1065	1197
AT1G17480	41	99	44	60	73	122
AT1G17490	143	192	145	188	209	232
AT1G17495	0	0	0	0	0	0
AT1G17500	839	996	836	848	943	1279
AT1G17510	57	122	59	121	152	194
AT1G17520	202	301	190	279	291	399
AT1G17530	305	388	201	448	399	443
AT1G17540	3	2	4	6	9	4
AT1G17545	0	0	0	2	0	0
AT1G17550	1014	1407	1056	1700	1554	1815
AT1G17560	27	45	16	14	19	13
AT1G17570	0	0	0	0	0	0
AT1G17580	673	1013	584	638	997	1284
AT1G17590	90	133	73	168	199	275
AT1G17600	175	245	114	418	542	677
AT1G17610	81	178	81	257	492	589
AT1G17615	1	2	0	5	4	2
AT1G17620	738	731	587	1278	920	823
AT1G17630	60	72	38	49	80	112
AT1G17640	83	113	74	95	152	203
AT1G17650	288	579	343	363	418	425
AT1G17660	0	0	0	0	0	0
AT1G17665	305	443	322	297	327	447
AT1G17670	0	0	0	0	0	0
AT1G17680	418	674	452	570	740	996
AT1G17690	440	516	404	347	471	650
AT1G17700	37	70	18	12	9	8
AT1G17710	0	0	3	3	23	32
AT1G17720	935	1259	862	1281	1266	1521
AT1G17730	310	451	288	559	496	526
AT1G17744	322	201	136	129	463	573
AT1G17745	1147	828	604	832	1820	2224
AT1G17750	286	221	236	665	579	340
AT1G17760	426	528	349	558	596	803
AT1G17770	0	0	0	0	0	0
AT1G17780	223	449	276	427	384	569
AT1G17790	164	258	158	358	269	370
AT1G17800	0	0	0	0	0	0
AT1G17810	2	3	3	7	1	5
AT1G17820	376	554	355	468	499	706
AT1G17830	55	53	60	118	18	20
AT1G17840	1570	1901	1479	1418	996	1314
AT1G17850	161	376	183	211	326	469
AT1G17860	93	105	80	145	207	246
AT1G17870	81	187	105	66	67	88
AT1G17880	584	706	565	675	635	716
AT1G17890	493	549	383	561	488	613
AT1G17900	0	0	0	0	0	0
AT1G17910	0	0	0	0	0	0
AT1G17920	51	95	59	59	64	79
AT1G17930	151	223	160	227	230	334
AT1G17940	767	649	849	904	331	402
AT1G17950	1	5	1	1	3	2
AT1G17960	3	5	3	20	22	29
AT1G17970	179	341	152	141	279	343
AT1G17980	521	684	482	1072	1119	1141
AT1G17990	0	0	0	0	0	0
