## Supplementary Data 1 for "CRWN nuclear lamina components maintain the H3K27me3 landscape and promote successful reproduction in Arabidopsis" (part 15 of 17)

### Sheet: leaf_htseq_count (continued)
gene_id	wt1	wt2	wt3	crwn12_1	crwn12_2	crwn12_3			wt1	wt2	wt3	crwn12_1	crwn12_2	crwn12_3
AT1G18000	0	0	0	0	0	0
AT1G18010	0	0	0	0	0	0
AT1G18020	0	0	0	0	0	0
AT1G18030	123	221	133	218	319	379
AT1G18040	156	122	83	92	131	173
AT1G18050	1	0	0	0	0	0
AT1G18060	393	629	412	424	508	548
AT1G18070	1182	1374	1117	1531	1544	1684
AT1G18075	34	60	38	62	53	78
AT1G18080	1139	1337	968	1336	1263	1413
AT1G18090	134	209	124	117	148	198
AT1G18100	38	62	38	47	46	65
AT1G18130	0	0	0	0	0	0
AT1G18140	2	3	0	0	0	2
AT1G18150	681	915	677	1057	1020	1201
AT1G18160	716	1250	715	1269	1641	1939
AT1G18170	441	705	409	555	694	744
AT1G18180	15	26	14	34	39	48
AT1G18190	139	253	152	149	237	345
AT1G18200	160	185	119	1062	504	465
AT1G18210	706	788	610	1391	1147	1163
AT1G18220	0	1	0	1	0	0
AT1G18240	0	0	0	0	0	0
AT1G18250	41	60	21	13	18	19
AT1G18260	694	957	559	795	958	1137
AT1G18265	26	83	44	20	89	76
AT1G18270	898	1560	958	1046	1506	1743
AT1G18280	0	0	0	0	0	1
AT1G18290	0	0	1	0	0	1
AT1G18300	70	102	39	1277	1355	1551
AT1G18310	1	0	0	2	1	1
AT1G18320	20	19	7	12	13	25
AT1G18330	23	37	29	26	9	18
AT1G18335	71	126	69	88	99	129
AT1G18340	110	187	107	127	165	176
AT1G18350	4	6	2	4	2	4
AT1G18360	195	324	172	159	180	216
AT1G18370	25	38	21	10	8	14
AT1G18382	8	9	4	26	64	89
AT1G18390	92	159	84	433	893	1126
AT1G18400	62	217	95	49	50	64
AT1G18410	0	3	0	1	2	1
AT1G18415	80	130	68	46	77	100
AT1G18420	61	78	36	25	39	57
AT1G18430	0	0	0	0	0	0
AT1G18440	253	349	194	253	203	219
AT1G18450	357	596	355	446	607	810
AT1G18460	475	735	471	619	619	681
AT1G18470	557	879	571	1261	1310	1289
AT1G18480	366	354	291	530	392	527
AT1G18485	252	444	262	237	358	447
AT1G18486	0	0	0	0	0	0
AT1G18490	237	347	228	209	252	262
AT1G18500	1214	1493	1092	1022	1340	1589
AT1G18510	0	0	0	0	0	0
AT1G18520	0	0	0	1	1	0
AT1G18530	0	4	1	1	0	0
AT1G18540	742	853	651	855	763	910
AT1G18550	39	79	32	21	49	67
AT1G18560	117	174	108	154	163	212
AT1G18570	173	230	113	584	1414	1598
AT1G18580	471	532	368	486	467	581
AT1G18590	1052	1078	1044	792	872	928
AT1G18600	281	405	209	288	313	378
AT1G18610	190	280	173	177	250	332
AT1G18620	697	1681	884	600	722	676
AT1G18630	145	178	118	161	182	248
AT1G18640	328	598	368	441	463	537
AT1G18650	77	219	69	76	108	114
AT1G18660	650	973	595	885	1129	1291
AT1G18670	242	376	252	167	236	281
AT1G18680	85	179	81	143	99	132
AT1G18690	84	169	86	168	199	233
AT1G18700	568	768	493	794	775	996
AT1G18710	315	370	297	920	685	688
AT1G18720	863	963	882	1183	1003	1024
AT1G18730	567	916	717	789	813	835
AT1G18735	31	73	37	56	52	64
AT1G18740	317	545	356	1863	1870	1934
AT1G18745	28	75	59	171	159	258
AT1G18750	103	205	170	302	250	283
AT1G18760	0	0	0	0	0	0
AT1G18770	0	0	0	0	0	0
AT1G18773	49	169	57	87	109	113
AT1G18780	0	1	1	0	0	0
AT1G18790	0	0	0	0	0	0
AT1G18800	385	471	327	259	417	601
AT1G18810	286	441	385	257	57	107
AT1G18820	0	0	0	0	0	0
AT1G18830	7	3	3	2	2	4
AT1G18835	1	1	3	1	0	1
AT1G18840	198	334	163	100	155	192
AT1G18850	264	232	200	256	244	394
AT1G18860	9	0	5	35	13	23
AT1G18870	264	276	266	112	64	75
AT1G18871	1	3	0	2	0	0
AT1G18879	0	0	0	0	1	0
AT1G18880	57	82	47	57	196	215
AT1G18890	633	679	483	1502	1414	1555
AT1G18900	340	368	228	766	943	1020
AT1G18910	247	248	161	447	541	832
AT1G18930	0	0	0	0	0	0
AT1G18940	23	36	32	31	32	61
AT1G18950	438	663	398	429	641	887
AT1G18960	2	1	0	2	1	3
AT1G18970	1	0	0	0	2	0
AT1G18980	3	0	0	2	1	4
AT1G18990	1	7	5	5	14	12
AT1G19000	1440	1931	1473	1563	1610	1742
AT1G19010	100	157	88	159	195	214
AT1G19020	90	87	56	509	577	584
AT1G19025	53	100	42	136	139	176
AT1G19030	0	0	0	3	2	3
AT1G19040	1	0	2	3	1	0
AT1G19050	347	484	465	731	183	420
AT1G19060	0	0	0	0	0	0
AT1G19070	13	26	15	21	23	31
AT1G19080	51	102	60	95	72	94
AT1G19086	0	0	0	0	0	0
AT1G19090	0	0	0	0	0	1
AT1G19100	205	242	175	194	305	356
AT1G19110	836	1212	809	877	1067	1214
AT1G19115	0	0	0	0	0	0
AT1G19120	132	311	205	293	270	327
AT1G19130	373	533	347	596	573	653
AT1G19140	177	273	155	216	334	377
AT1G19150	494	919	494	574	767	732
AT1G19160	23	26	14	24	6	11
AT1G19170	243	330	194	316	316	367
AT1G19180	1237	1137	1322	2006	1922	1784
AT1G19190	22	21	14	22	27	18
AT1G19200	39	49	28	84	73	52
AT1G19210	13	12	9	370	310	395
AT1G19220	288	478	311	503	456	634
AT1G19230	3	2	1	10	10	12
AT1G19240	102	155	54	162	172	214
AT1G19250	1	2	0	31	21	71
AT1G19260	0	0	0	0	0	0
AT1G19270	278	281	226	565	671	824
AT1G19290	150	177	90	109	229	327
AT1G19300	712	565	473	1066	869	788
AT1G19310	259	350	229	714	510	587
AT1G19320	6	13	6	2	0	0
AT1G19330	113	322	121	404	522	437
AT1G19340	42	172	54	171	275	263
AT1G19350	992	1613	934	1216	1638	1633
AT1G19360	409	599	404	571	690	797
AT1G19370	437	608	387	712	632	735
AT1G19371	5	6	5	3	0	0
AT1G19373	0	1	2	1	1	0
AT1G19376	0	1	1	0	0	1
AT1G19380	383	384	351	919	744	684
AT1G19390	1	0	0	1	0	0
AT1G19392	0	0	0	0	0	0
AT1G19394	29	46	21	44	54	59
AT1G19396	114	174	101	151	177	212
AT1G19397	96	190	112	180	193	228
AT1G19400	531	935	572	806	817	1039
AT1G19410	1	0	1	0	0	1
AT1G19415	0	0	0	1	2	0
AT1G19430	453	746	426	424	561	723
AT1G19440	321	488	366	469	177	212
AT1G19450	736	1027	906	1144	468	420
AT1G19460	0	0	0	1	0	0
AT1G19464	0	0	0	3	1	2
AT1G19470	0	0	0	0	0	0
AT1G19480	191	218	126	176	137	197
AT1G19485	389	548	340	402	611	730
AT1G19490	54	60	41	73	59	117
AT1G19500	1	1	0	0	3	1
AT1G19510	52	153	81	81	153	187
AT1G19520	433	480	305	243	386	509
AT1G19530	4	7	6	10	4	3
AT1G19540	96	80	93	77	27	33
AT1G19550	14	8	11	11	2	2
AT1G19570	1245	1223	1227	1238	943	925
AT1G19580	635	680	622	893	480	492
AT1G19600	398	696	398	553	601	729
AT1G19610	26	34	15	148	99	80
AT1G19620	17	21	7	15	9	11
AT1G19630	6	22	13	13	43	60
AT1G19640	863	854	661	429	46	63
AT1G19650	490	574	544	780	588	748
AT1G19660	1095	1739	1335	1583	1749	1848
AT1G19670	1873	1948	1899	2045	1553	1420
AT1G19680	740	1094	782	1156	895	1011
AT1G19690	170	331	199	247	268	337
AT1G19700	579	714	542	503	683	906
AT1G19710	221	377	225	282	336	445
AT1G19715	657	1095	657	996	1160	1253
AT1G19720	859	1326	848	688	1440	1575
AT1G19730	119	176	122	229	174	213
AT1G19740	715	1037	661	908	917	1015
AT1G19750	4	6	4	6	14	20
AT1G19770	623	1000	566	1336	1992	1964
AT1G19780	1	2	3	4	8	13
AT1G19790	0	3	0	1	2	1
AT1G19800	380	604	352	438	510	646
AT1G19830	2	1	2	0	1	0
AT1G19835	1195	1798	1358	852	1061	1259
AT1G19840	10	16	10	6	3	4
AT1G19850	186	236	120	114	160	221
AT1G19860	316	378	248	387	402	537
AT1G19870	830	1343	883	789	1099	1411
AT1G19880	511	764	404	686	715	792
AT1G19890	0	0	0	0	0	0
AT1G19900	0	0	0	0	0	0
AT1G19910	699	928	727	1007	894	922
AT1G19920	862	1386	939	1065	1117	1197
AT1G19930	0	0	0	0	0	0
AT1G19940	38	64	36	37	7	10
AT1G19950	99	171	61	37	53	52
AT1G19960	87	179	63	195	531	569
AT1G19968	0	6	0	0	2	4
AT1G19970	104	91	64	50	35	50
AT1G19980	62	106	67	126	123	175
AT1G19990	113	152	82	79	70	101
AT1G20000	0	0	0	0	0	0
AT1G20010	934	1625	944	1062	1314	1201
AT1G20015	0	1	0	3	1	2
AT1G20020	1645	2159	1839	1877	2113	2116
AT1G20030	72	89	53	90	43	59
AT1G20040	0	0	0	0	0	0
AT1G20050	524	738	522	707	695	787
AT1G20060	10	19	7	2	10	12
AT1G20065	4	8	5	16	4	1
AT1G20070	642	677	604	727	249	232
AT1G20080	4	15	2	1	4	0
AT1G20090	439	727	530	760	550	644
AT1G20100	519	727	548	1167	1079	1265
AT1G20110	1026	1205	855	1592	1498	1620
AT1G20120	21	31	14	25	58	102
AT1G20130	4	4	3	1	0	6
AT1G20132	0	0	0	0	0	0
AT1G20135	0	0	0	0	0	0
AT1G20140	138	149	78	174	141	214
AT1G20150	0	1	0	1	0	2
AT1G20160	302	338	230	181	269	384
AT1G20170	0	0	0	0	0	0
AT1G20180	3	1	2	12	9	8
AT1G20190	146	422	131	210	102	59
AT1G20200	781	939	645	850	884	1050
AT1G20210	0	0	0	0	0	0
AT1G20220	414	484	287	383	361	496
AT1G20225	399	567	374	577	576	626
AT1G20230	52	53	42	36	67	101
AT1G20240	0	0	0	0	0	0
AT1G20250	0	0	0	0	0	0
AT1G20260	1478	1996	1543	1714	1760	1894
AT1G20270	295	354	281	529	317	413
AT1G20280	0	0	0	0	0	0
AT1G20290	4	1	2	5	1	2
AT1G20300	230	223	161	271	492	559
AT1G20310	19	13	7	279	265	309
AT1G20320	0	0	0	17	7	8
AT1G20330	949	1169	856	1202	775	877
AT1G20340	1225	1458	1332	1441	1390	1392
AT1G20350	109	102	76	588	396	384
AT1G20360	0	0	0	0	0	0
AT1G20370	255	285	231	204	212	339
AT1G20375	0	0	0	0	0	0
AT1G20380	70	103	53	67	122	225
AT1G20390	21	26	20	24	18	23
AT1G20400	0	0	0	0	0	0
AT1G20405	0	0	0	0	0	0
AT1G20410	285	377	248	245	314	330
AT1G20420	0	0	0	1	0	0
AT1G20430	159	252	172	307	262	290
AT1G20440	1568	1667	1645	1841	1680	1733
AT1G20450	1561	1652	1675	1874	1645	1647
AT1G20460	109	146	91	180	173	233
AT1G20470	6	21	3	9	14	26
AT1G20480	13	22	9	8	10	6
AT1G20490	346	353	206	282	400	507
AT1G20500	1	0	0	2	0	0
AT1G20510	1500	1376	1273	2407	2657	2368
AT1G20515	46	44	28	105	88	51
AT1G20520	30	27	17	56	48	31
AT1G20530	16	22	9	11	32	41
AT1G20540	176	385	198	299	386	444
AT1G20550	73	148	75	98	119	149
AT1G20560	423	601	386	385	551	707
AT1G20570	8	19	7	7	9	9
AT1G20575	246	339	231	346	314	383
AT1G20580	305	390	237	423	407	453
AT1G20590	0	0	0	0	0	0
AT1G20600	0	0	0	0	0	0
AT1G20610	13	21	12	6	11	17
AT1G20620	2774	3165	2880	3184	3241	3253
AT1G20630	840	1142	760	1079	1223	1399
AT1G20640	339	587	327	389	579	762
AT1G20650	423	796	481	395	451	521
AT1G20670	366	449	291	362	400	584
AT1G20680	0	2	2	1	1	0
AT1G20690	56	120	68	115	115	152
AT1G20691	57	120	66	112	114	152
AT1G20693	875	1113	932	1219	1127	1201
AT1G20696	733	958	738	1023	998	1058
AT1G20700	0	3	2	0	1	1
AT1G20710	0	0	0	0	0	0
AT1G20720	25	54	23	8	18	40
AT1G20730	0	0	0	0	0	0
AT1G20735	0	0	0	0	0	0
AT1G20740	4	1	1	4	0	2
AT1G20750	0	0	0	0	1	1
AT1G20760	933	1239	733	1080	1415	1631
AT1G20770	303	442	301	442	351	432
AT1G20780	490	611	426	955	986	1172
AT1G20790	0	0	0	0	0	0
AT1G20795	1	0	2	0	0	2
AT1G20800	0	0	0	0	0	0
AT1G20810	438	714	479	585	575	619
AT1G20816	85	134	86	116	87	154
AT1G20820	0	0	0	0	0	0
AT1G20823	184	268	119	590	824	788
AT1G20830	277	431	268	286	333	418
AT1G20840	1383	1845	974	933	1509	1494
AT1G20850	299	442	242	100	124	126
AT1G20860	0	0	0	0	1	1
AT1G20870	8	17	11	4	3	3
AT1G20875	0	1	1	0	0	0
AT1G20880	378	464	276	359	506	610
AT1G20890	132	195	129	205	219	259
AT1G20900	0	0	0	0	2	1
AT1G20910	186	235	131	238	315	400
AT1G20920	863	1314	815	932	1324	1596
AT1G20925	0	1	1	2	1	4
AT1G20930	31	49	17	24	32	28
AT1G20940	0	0	0	0	0	0
AT1G20950	529	765	451	372	561	727
AT1G20960	2057	2575	1662	1971	2911	3697
AT1G20967	0	0	0	0	0	0
AT1G20970	1458	2088	1560	773	927	1172
AT1G20980	1544	2044	1413	2519	2783	3143
AT1G20990	0	1	0	0	0	1
AT1G21000	332	554	302	1080	1187	1449
AT1G21010	143	195	122	280	274	313
AT1G21020	0	0	0	0	0	0
AT1G21040	0	0	0	0	0	0
AT1G21050	174	218	130	168	178	265
AT1G21060	465	612	404	215	133	126
AT1G21065	557	783	558	712	702	750
AT1G21070	65	119	66	68	31	32
AT1G21080	546	696	486	980	926	1010
AT1G21090	34	39	19	159	71	72
AT1G21100	92	146	68	139	601	729
AT1G21110	16	27	7	87	191	301
AT1G21120	36	42	14	242	234	372
AT1G21130	546	1173	644	1046	1838	1942
AT1G21140	13	17	5	16	19	8
AT1G21150	16	53	33	5	11	16
AT1G21160	586	859	567	477	729	1003
AT1G21170	435	602	340	488	581	689
AT1G21190	202	260	191	349	265	353
AT1G21200	176	296	208	299	307	402
AT1G21202	0	0	0	3	1	2
AT1G21210	6	3	6	12	12	8
AT1G21220	4	11	3	1	4	13
AT1G21230	0	0	0	0	0	0
AT1G21240	40	31	14	555	1096	1317
AT1G21245	0	0	0	0	2	0
AT1G21250	1341	1429	760	2125	3219	3477
AT1G21260	52	78	42	48	71	104
AT1G21270	438	804	341	1046	2018	2275
AT1G21280	78	97	56	112	109	162
AT1G21281	0	0	0	0	0	0
AT1G21290	0	0	0	0	0	0
AT1G21300	0	0	0	0	0	0
AT1G21310	450	226	139	1570	1297	1574
AT1G21320	1	8	2	3	9	11
AT1G21323	0	0	0	0	0	0
AT1G21326	1	0	1	16	200	282
AT1G21327	0	0	0	0	0	0
AT1G21330	0	0	0	0	0	0
AT1G21340	0	0	1	0	0	1
AT1G21350	265	425	240	329	402	476
AT1G21360	1	4	6	4	3	4
AT1G21370	258	330	216	500	486	580
AT1G21380	969	1049	896	1416	1259	1390
AT1G21390	76	116	71	315	301	357
AT1G21395	0	0	0	0	0	0
AT1G21400	342	520	284	493	658	930
AT1G21410	228	300	221	292	244	360
AT1G21420	0	0	0	0	0	0
AT1G21430	0	0	0	1	1	0
AT1G21440	526	755	359	405	786	886
AT1G21450	404	577	409	645	806	1066
AT1G21460	325	548	376	342	225	346
AT1G21470	5	0	2	0	0	1
AT1G21475	0	0	0	0	0	0
AT1G21480	185	329	191	145	228	274
AT1G21500	421	639	427	547	446	390
AT1G21510	5	27	10	9	14	20
AT1G21520	147	231	153	446	443	474
AT1G21528	20	9	5	9	0	1
AT1G21529	2	1	2	1	0	0
AT1G21530	0	0	0	0	1	0
AT1G21540	134	207	79	100	92	109
AT1G21550	48	20	29	270	280	423
AT1G21560	195	348	195	197	322	401
AT1G21580	1599	2237	1513	1675	2991	3692
AT1G21590	1040	1687	1080	1300	2061	2500
AT1G21600	824	1252	893	986	1152	1359
AT1G21610	476	681	379	421	742	994
AT1G21620	0	0	0	0	1	1
AT1G21630	1734	1884	1280	1682	1955	2376
AT1G21640	1184	1667	1035	1056	1494	1749
AT1G21650	726	947	639	638	1246	1700
AT1G21651	278	364	227	325	438	543
AT1G21660	991	1098	835	877	697	885
AT1G21670	369	414	253	578	860	1027
AT1G21680	1221	1743	1079	1354	2107	2387
AT1G21690	205	273	141	205	258	351
AT1G21695	19	28	14	27	31	38
AT1G21700	448	625	397	429	648	815
AT1G21710	180	268	129	220	224	292
AT1G21720	496	700	501	692	652	724
AT1G21722	0	0	0	2	0	1
AT1G21730	247	462	277	176	329	401
AT1G21738	0	0	0	0	0	0
AT1G21740	20	49	16	9	14	19
AT1G21750	1019	990	777	886	1306	1721
AT1G21760	436	654	421	610	664	764
AT1G21770	271	457	278	503	489	537
AT1G21780	619	1009	588	1006	1071	1139
AT1G21790	645	748	630	510	217	247
AT1G21800	0	0	0	0	0	0
AT1G21810	12	24	6	7	6	6
AT1G21830	269	391	219	302	284	347
AT1G21835	0	0	0	0	0	0
AT1G21840	52	153	83	147	112	130
AT1G21850	0	0	0	0	1	0
AT1G21860	0	0	0	0	0	0
AT1G21864	0	0	0	0	0	0
AT1G21866	0	0	0	0	0	0
AT1G21870	0	0	0	0	0	0
AT1G21880	359	459	230	129	214	219
AT1G21890	1	0	0	1	0	1
AT1G21900	335	437	319	605	522	637
AT1G21910	52	81	22	738	131	125
AT1G21920	406	876	440	744	892	1105
AT1G21925	0	0	0	0	0	0
AT1G21928	0	0	0	0	0	0
AT1G21930	94	148	98	159	183	193
AT1G21940	0	0	0	0	2	0
AT1G21945	1	1	0	0	0	0
AT1G21950	0	0	0	0	0	0
AT1G21960	0	0	0	0	0	0
AT1G21970	0	0	0	0	0	0
AT1G21975	0	0	0	0	0	0
AT1G21980	982	1152	979	653	585	739
AT1G21990	0	0	0	0	0	0
AT1G22000	1	0	0	2	1	0
AT1G22010	0	0	0	0	0	0
AT1G22015	0	0	0	0	0	0
AT1G22020	449	657	416	583	695	890
AT1G22030	30	57	16	25	21	38
AT1G22040	269	422	231	376	397	498
AT1G22050	95	221	140	198	225	262
AT1G22060	1036	1812	1177	647	1302	1517
AT1G22065	7	7	8	15	6	12
AT1G22067	0	0	0	0	2	1
AT1G22070	533	819	473	896	1151	1416
AT1G22080	0	0	0	0	0	0
AT1G22090	1	1	0	0	0	0
AT1G22100	0	0	0	0	0	0
AT1G22110	4	7	4	5	1	6
AT1G22120	0	0	0	0	0	0
AT1G22130	0	3	2	0	1	1
AT1G22140	124	301	210	340	311	369
AT1G22150	0	0	0	0	1	1
AT1G22160	218	385	246	271	515	548
AT1G22170	58	136	68	23	17	25
AT1G22180	189	252	195	548	675	798
AT1G22190	299	458	203	1546	1385	1479
AT1G22200	634	823	611	780	782	920
AT1G22210	0	0	0	0	0	0
AT1G22220	20	8	3	2	3	6
AT1G22230	21	51	19	13	12	23
AT1G22240	0	1	2	2	2	3
AT1G22250	35	67	45	57	62	110
AT1G22260	25	28	15	11	21	26
AT1G22270	223	304	189	303	241	305
AT1G22275	13	35	31	14	30	35
AT1G22280	519	683	458	1291	1374	1528
AT1G22290	0	0	0	0	0	0
AT1G22300	959	1307	1039	1304	1199	1333
AT1G22310	199	287	175	326	261	352
AT1G22320	0	0	0	0	0	0
AT1G22330	118	274	137	113	45	30
AT1G22340	168	132	112	54	45	56
AT1G22360	769	870	636	650	545	773
AT1G22370	409	729	380	248	548	655
AT1G22380	94	116	48	3	6	8
AT1G22400	433	477	228	584	267	328
AT1G22403	66	116	68	125	107	129
AT1G22410	1741	1713	1358	1953	1223	1272
AT1G22420	0	0	0	2	2	5
AT1G22430	251	614	278	548	735	832
AT1G22440	1	0	0	4	2	6
AT1G22450	551	764	548	736	662	741
AT1G22460	0	0	3	1	0	1
AT1G22470	24	8	17	7	1	1
AT1G22480	3	16	2	12	6	4
AT1G22490	61	52	54	88	49	47
AT1G22500	261	197	191	556	433	628
AT1G22510	92	160	101	539	508	486
AT1G22520	174	249	176	300	214	259
AT1G22530	1416	2032	1684	2223	1461	1812
AT1G22540	255	498	214	195	343	402
AT1G22550	28	89	50	84	45	54
AT1G22560	1	2	0	0	0	0
AT1G22570	322	402	262	1882	1308	1619
AT1G22580	0	0	0	0	1	0
AT1G22590	133	268	161	184	211	197
AT1G22600	4	6	3	7	1	3
AT1G22610	1236	1565	1069	1042	1026	1214
AT1G22620	648	1025	628	802	1017	1214
AT1G22630	250	467	264	386	431	467
AT1G22640	236	359	259	333	175	265
AT1G22650	73	137	57	221	555	692
AT1G22651	0	0	0	0	1	0
AT1G22660	133	204	109	128	258	334
AT1G22670	0	1	0	0	1	0
AT1G22680	0	0	0	1	0	0
AT1G22690	172	337	150	294	224	209
AT1G22700	626	926	627	876	900	962
AT1G22710	1500	1989	1295	1657	2037	2197
AT1G22720	0	0	0	0	0	1
AT1G22730	546	838	508	709	752	979
AT1G22740	249	629	332	377	343	359
AT1G22750	234	441	256	552	599	743
AT1G22760	2	0	0	1	0	0
AT1G22767	0	0	0	0	0	0
AT1G22770	357	634	392	968	864	1199
AT1G22780	445	546	400	573	455	544
AT1G22790	180	376	166	199	242	318
AT1G22800	177	228	118	161	174	259
AT1G22810	22	17	16	158	36	60
AT1G22830	99	190	94	273	286	334
AT1G22840	463	619	466	706	568	644
AT1G22850	553	895	524	905	898	984
AT1G22860	387	583	323	517	637	814
AT1G22870	389	453	292	779	797	932
AT1G22880	212	335	169	350	397	514
AT1G22882	515	682	505	896	593	774
AT1G22885	145	192	140	199	147	184
AT1G22890	176	326	196	410	366	403
AT1G22900	98	95	55	139	98	118
AT1G22910	496	676	407	551	425	450
AT1G22920	415	520	318	544	576	721
AT1G22930	1945	2642	1950	2902	3895	4233
AT1G22940	424	657	399	585	591	733
AT1G22950	272	373	240	268	379	468
AT1G22960	171	184	148	129	147	256
AT1G22970	202	330	213	304	310	373
AT1G22980	6	10	3	7	12	9
AT1G22985	43	69	33	102	92	92
AT1G22990	2	6	6	46	15	36
AT1G23000	46	43	26	35	24	24
AT1G23010	133	121	79	103	123	171
AT1G23020	673	903	451	901	1658	2104
AT1G23030	173	458	174	491	354	557
AT1G23037	0	0	0	0	0	0
AT1G23040	86	79	47	157	149	229
AT1G23050	106	238	90	142	199	247
AT1G23052	106	238	90	142	199	247
AT1G23060	17	55	28	4	23	34
AT1G23070	4	1	4	0	0	2
AT1G23074	0	0	0	0	0	0
AT1G23080	542	1449	539	357	1162	1113
AT1G23090	1152	1328	850	1284	1308	1554
AT1G23100	66	46	52	37	78	106
AT1G23110	0	4	3	7	10	7
AT1G23120	27	16	14	12	20	29
AT1G23130	996	1185	1035	1164	1202	1210
AT1G23140	63	134	80	209	207	280
AT1G23145	0	0	0	0	0	0
AT1G23147	0	0	0	0	0	0
AT1G23149	30	43	24	81	58	80
AT1G23150	30	43	24	81	58	80
AT1G23160	0	0	0	0	0	0
AT1G23170	159	171	96	85	165	233
AT1G23180	522	808	452	414	551	807
AT1G23190	1061	1383	936	1087	1309	1496
AT1G23200	96	151	50	85	71	96
AT1G23201	0	0	0	0	0	2
AT1G23205	47	73	36	33	41	43
AT1G23210	1	1	0	3	3	2
AT1G23220	184	281	217	336	256	289
AT1G23230	897	1011	592	678	1152	1525
AT1G23240	0	0	0	0	0	0
AT1G23250	0	0	1	0	0	0
AT1G23260	309	446	300	482	422	489
AT1G23270	0	0	0	0	0	0
AT1G23280	315	338	254	238	309	476
AT1G23290	473	550	454	642	535	600
AT1G23300	0	0	0	0	0	0
AT1G23310	2464	3104	2654	2992	3258	3364
AT1G23320	0	0	0	0	0	1
AT1G23330	333	340	269	393	300	400
AT1G23340	40	99	35	13	40	30
AT1G23350	3	5	1	5	4	5
AT1G23360	260	511	322	496	448	538
AT1G23380	8	21	13	10	15	16
AT1G23390	537	963	410	781	800	983
AT1G23400	533	909	500	339	724	870
AT1G23410	12	14	7	12	9	13
AT1G23420	0	0	0	0	0	0
AT1G23440	552	784	653	974	790	899
AT1G23450	15	19	11	20	35	48
AT1G23460	146	217	101	68	78	101
AT1G23465	12	30	16	13	17	23
AT1G23480	144	345	195	319	231	240
AT1G23490	908	1053	877	1442	1265	1336
AT1G23500	0	0	0	3	0	0
AT1G23510	0	0	0	9	6	15
AT1G23520	0	0	0	3	4	5
AT1G23530	57	70	25	60	62	75
AT1G23540	2	1	3	5	12	7
AT1G23550	32	37	23	91	99	142
AT1G23560	10	14	11	23	18	28
AT1G23570	1	0	0	0	1	2
AT1G23580	0	2	0	0	0	0
AT1G23590	0	0	0	0	0	0
AT1G23600	0	6	1	1	2	0
AT1G23610	0	0	0	0	0	0
AT1G23640	0	0	0	0	0	0
AT1G23650	0	0	0	0	0	0
AT1G23660	0	0	0	0	0	1
AT1G23670	0	0	0	0	0	1
AT1G23680	0	0	0	0	0	0
AT1G23690	0	0	0	0	0	0
AT1G23700	0	0	0	2	2	2
AT1G23710	122	250	100	912	1354	1389
AT1G23720	0	0	0	0	0	0
AT1G23724	0	0	0	0	0	0
AT1G23730	132	216	126	158	224	280
AT1G23740	445	804	407	530	804	932
AT1G23750	46	116	60	48	45	57
AT1G23760	13	16	5	11	10	9
AT1G23770	0	0	0	0	1	0
AT1G23780	481	702	419	649	713	870
AT1G23790	8	12	1	2	9	3
AT1G23800	404	256	323	270	67	96
AT1G23810	0	0	0	0	1	1
AT1G23820	827	1154	877	1179	1123	1216
AT1G23830	46	81	45	152	271	358
AT1G23840	56	82	37	227	516	672
AT1G23850	401	261	362	477	352	310
AT1G23860	289	406	241	488	445	509
AT1G23870	618	873	530	587	1019	1339
AT1G23880	155	177	121	43	55	76
AT1G23890	38	84	39	56	83	134
AT1G23900	998	1296	888	1245	1545	1860
AT1G23910	0	0	0	0	0	0
AT1G23920	0	0	0	0	0	0
AT1G23930	0	0	0	0	0	0
AT1G23935	16	29	13	2	11	17
AT1G23940	15	27	11	7	10	20
AT1G23950	413	545	319	475	514	634
AT1G23960	455	744	534	772	754	868
AT1G23965	6	26	14	5	7	4
AT1G23970	184	269	187	205	240	295
AT1G23980	100	141	106	88	67	90
AT1G23990	0	0	0	0	0	0
AT1G24000	0	1	0	0	0	0
AT1G24010	0	0	0	0	0	0
AT1G24020	43	82	21	17	81	85
AT1G24030	63	93	64	87	65	94
AT1G24040	377	576	346	464	483	641
AT1G24050	486	706	494	801	597	726
AT1G24060	0	0	0	0	0	0
AT1G24062	0	0	0	0	0	0
AT1G24068	2	0	0	1	0	0
AT1G24070	1277	1285	1075	654	198	201
AT1G24080	0	0	0	0	0	0
AT1G24090	70	68	43	32	36	56
AT1G24095	25	40	20	57	53	77
AT1G24100	1613	1714	1597	1423	1446	1392
AT1G24110	0	0	0	0	0	0
AT1G24120	431	747	434	402	458	552
AT1G24130	1	1	1	4	9	9
AT1G24140	85	76	29	823	1135	1210
AT1G24145	127	91	54	436	540	580
AT1G24147	212	208	127	530	689	730
AT1G24148	234	438	255	625	770	787
AT1G24150	100	175	65	850	1216	1266
AT1G24159	0	0	0	0	1	0
AT1G24160	991	1458	1068	813	1282	1540
AT1G24170	781	1148	910	1213	796	761
AT1G24180	735	901	658	753	813	884
AT1G24190	945	1330	907	848	1510	1850
AT1G24200	0	0	0	0	0	0
AT1G24210	29	36	34	40	42	49
AT1G24220	0	0	0	0	1	0
AT1G24230	0	0	0	1	0	0
AT1G24240	150	247	152	181	212	257
AT1G24250	0	0	0	0	1	1
AT1G24256	0	0	0	0	0	0
AT1G24260	8	15	20	13	43	38
AT1G24265	32	42	19	27	70	120
AT1G24267	526	629	428	618	660	813
AT1G24270	27	21	25	6	12	16
AT1G24280	119	171	72	74	334	651
AT1G24290	47	74	39	45	77	80
AT1G24300	940	1395	810	996	1333	1803
AT1G24310	307	332	209	178	258	343
AT1G24320	4	5	8	7	7	8
AT1G24330	311	318	277	1202	565	555
AT1G24340	292	532	266	328	415	559
AT1G24350	293	507	287	515	473	587
AT1G24360	810	1119	755	989	1059	1151
AT1G24370	0	0	0	0	0	1
AT1G24380	0	0	0	0	0	0
AT1G24388	0	0	0	0	0	1
AT1G24390	0	0	0	0	0	0
AT1G24400	92	123	69	87	240	310
AT1G24405	0	5	4	3	5	4
AT1G24420	3	1	2	2	2	1
AT1G24430	0	0	0	1	1	1
AT1G24440	119	219	122	237	295	413
AT1G24450	156	230	134	205	252	290
AT1G24460	1400	1836	1426	1118	1499	2017
AT1G24470	108	97	76	130	97	134
AT1G24480	0	1	1	2	1	1
AT1G24485	0	0	0	0	0	0
AT1G24490	569	695	461	481	748	986
AT1G24510	1084	1379	961	1274	1363	1578
AT1G24520	17	12	8	9	28	12
AT1G24530	123	116	56	270	325	369
AT1G24540	0	0	0	0	0	0
AT1G24560	559	797	513	634	764	949
AT1G24570	4	6	1	7	3	2
AT1G24575	215	229	166	160	175	197
AT1G24577	44	63	20	46	26	27
AT1G24580	11	15	16	15	38	38
AT1G24590	0	0	0	0	0	0
AT1G24600	26	33	11	32	20	23
AT1G24610	421	565	374	470	443	470
AT1G24620	1	0	1	0	2	1
AT1G24625	435	549	411	375	330	440
AT1G24640	0	0	0	0	0	0
AT1G24650	0	1	0	0	0	0
AT1G24706	1081	1493	982	956	1602	2198
AT1G24735	33	46	27	20	29	39
AT1G24764	346	633	299	217	386	439
AT1G24793	0	0	0	0	0	0
AT1G24800	0	0	0	0	0	0
AT1G24807	0	0	0	0	0	0
AT1G24822	0	0	0	0	0	0
AT1G24851	0	0	0	0	0	0
AT1G24880	0	0	0	0	0	0
AT1G24881	0	0	0	0	0	0
AT1G24909	0	0	0	0	0	0
AT1G24938	0	0	1	0	0	0
AT1G24967	0	0	0	0	0	0
AT1G24996	0	0	0	0	0	0
AT1G25025	0	0	0	0	0	0
AT1G25054	0	0	0	0	0	0
AT1G25055	0	0	0	0	0	0
AT1G25083	0	0	0	0	0	0
AT1G25097	0	0	0	0	0	0
AT1G25098	0	0	0	0	0	0
AT1G25112	0	0	0	0	0	0
AT1G25141	0	0	0	0	0	0
AT1G25145	0	0	0	0	0	0
AT1G25150	0	0	0	0	0	0
AT1G25155	0	0	0	0	0	0
AT1G25175	0	0	0	0	0	0
AT1G25180	0	0	0	0	0	0
AT1G25210	0	0	0	0	0	0
AT1G25211	48	56	37	68	52	64
AT1G25220	590	628	533	720	641	698
AT1G25230	369	561	416	403	359	309
AT1G25240	4	4	1	6	7	5
AT1G25250	98	137	120	178	120	111
AT1G25260	397	548	391	522	490	609
AT1G25270	0	0	0	0	0	0
AT1G25275	305	504	300	523	550	581
AT1G25280	526	753	513	797	878	1093
AT1G25290	211	410	208	260	258	260
AT1G25300	0	0	0	0	0	0
AT1G25310	0	0	0	0	0	0
AT1G25320	197	319	228	176	162	213
AT1G25330	0	1	0	1	0	1
AT1G25340	0	0	0	0	0	0
AT1G25350	898	1025	711	988	1090	1353
AT1G25360	43	44	39	28	64	93
AT1G25370	180	162	126	402	396	462
AT1G25375	155	317	163	156	239	296
AT1G25380	376	518	338	421	494	604
AT1G25390	225	424	188	769	1175	1331
AT1G25400	159	154	69	839	903	998
AT1G25410	0	0	0	0	0	0
AT1G25420	328	539	399	608	464	524
AT1G25422	54	17	30	27	12	15
AT1G25425	103	168	88	76	44	64
AT1G25430	310	305	198	393	515	732
AT1G25440	1693	2336	1807	2039	1616	1780
AT1G25450	310	232	197	182	62	50
AT1G25460	0	0	0	6	6	7
AT1G25470	161	285	200	259	249	344
AT1G25472	161	285	200	259	249	344
AT1G25480	397	500	340	551	532	689
AT1G25490	1032	1315	908	1115	1326	1479
AT1G25500	267	333	269	800	621	638
AT1G25510	43	36	26	9	3	4
AT1G25520	263	388	225	507	569	682
AT1G25530	22	104	23	21	147	194
AT1G25540	460	587	355	465	701	1009
AT1G25550	580	856	575	1310	1295	1619
AT1G25560	591	835	469	1045	1001	1255
AT1G25570	598	762	491	613	749	895
AT1G25580	179	238	160	247	473	641
AT1G25682	286	374	264	648	586	669
AT1G25784	0	0	0	0	0	0
AT1G25886	0	0	0	0	0	0
AT1G25988	0	0	0	0	0	1
AT1G26090	284	444	300	392	383	487
AT1G26100	76	147	82	80	66	88
AT1G26110	1769	2119	1493	1927	2138	2466
AT1G26120	528	634	382	560	486	592
AT1G26130	251	388	187	268	584	750
AT1G26140	0	1	0	3	2	0
AT1G26150	594	1289	703	1384	1630	1799
AT1G26160	330	503	331	428	469	551
AT1G26170	495	775	422	558	837	1065
AT1G26180	244	505	248	347	449	501
AT1G26190	242	353	219	194	235	396
AT1G26200	25	41	17	87	117	162
AT1G26208	339	689	501	285	158	113
AT1G26210	384	711	499	287	154	118
AT1G26218	337	507	280	317	304	349
AT1G26220	287	432	242	279	271	310
AT1G26230	294	633	315	236	611	728
AT1G26233	0	0	0	3	0	2
AT1G26235	1	1	0	2	0	3
AT1G26240	0	0	0	0	0	0
AT1G26250	8	3	1	0	0	1
AT1G26260	131	295	188	240	270	320
AT1G26270	634	909	533	580	844	1057
AT1G26290	19	16	10	3	4	5
AT1G26300	150	319	191	271	246	330
AT1G26310	0	0	0	0	0	0
AT1G26320	0	0	0	0	0	0
AT1G26330	19	16	14	3	16	16
AT1G26340	192	197	152	246	190	239
AT1G26350	0	0	0	0	0	0
AT1G26355	0	0	0	0	0	1
AT1G26360	0	0	0	1	1	0
AT1G26370	489	588	392	427	450	674
AT1G26380	12	3	6	165	215	274
AT1G26390	7	4	1	231	224	216
AT1G26400	0	0	0	2	3	2
AT1G26410	0	0	2	59	72	86
AT1G26420	47	17	17	223	370	561
AT1G26430	0	0	0	0	0	0
AT1G26440	291	572	337	674	796	898
AT1G26450	64	56	40	17	16	16
AT1G26460	573	646	418	397	648	867
AT1G26470	180	268	193	327	217	273
AT1G26480	2	0	0	0	1	0
AT1G26490	0	0	0	0	0	0
AT1G26500	41	55	28	29	50	77
AT1G26510	0	4	1	3	3	4
AT1G26515	0	0	0	0	0	0
AT1G26520	155	206	126	160	171	261
AT1G26530	49	42	23	30	34	69
AT1G26540	6	16	9	4	17	20
AT1G26550	540	658	497	755	665	727
AT1G26558	25	40	19	49	23	25
AT1G26560	1527	1293	1416	1134	334	392
AT1G26570	143	181	126	146	151	142
AT1G26580	947	1694	1227	1817	1793	2003
AT1G26590	0	1	1	0	2	2
AT1G26600	30	28	12	12	12	17
AT1G26610	7	4	5	4	1	5
AT1G26620	311	384	233	312	337	492
AT1G26630	875	1166	951	1187	1119	1166
AT1G26640	287	458	253	346	384	471
AT1G26650	366	542	394	418	331	359
AT1G26660	101	121	73	125	145	183
AT1G26665	287	519	347	449	534	555
AT1G26670	550	954	657	929	885	887
AT1G26680	0	0	0	0	0	1
AT1G26690	274	309	230	375	386	473
AT1G26700	0	0	0	0	0	0
AT1G26710	0	0	0	0	0	0
AT1G26720	0	0	0	0	0	2
AT1G26730	233	334	304	928	497	335
AT1G26740	131	159	95	166	224	306
AT1G26750	209	294	187	211	223	288
AT1G26760	6	8	3	8	10	10
AT1G26761	211	359	199	94	211	216
AT1G26762	4	11	4	19	6	6
AT1G26770	576	434	446	237	51	137
AT1G26771	0	0	0	0	0	0
AT1G26773	0	0	0	0	0	0
AT1G26780	0	0	0	0	0	0
AT1G26790	1	1	3	0	2	4
AT1G26795	0	0	0	0	0	0
AT1G26796	0	0	0	0	0	0
AT1G26797	0	0	0	0	0	0
AT1G26798	0	0	0	0	0	0
AT1G26799	0	0	0	0	0	0
AT1G26800	212	271	141	234	181	300
AT1G26810	70	175	62	70	109	118
AT1G26815	0	0	0	0	0	0
AT1G26820	63	88	39	14	26	23
AT1G26830	865	1132	769	954	1086	1406
AT1G26840	18	24	12	15	25	22
AT1G26850	1939	2226	1827	2043	1815	1988
AT1G26860	0	0	0	0	0	0
AT1G26870	0	0	0	0	0	0
AT1G26880	399	502	351	530	443	505
AT1G26890	8	6	7	5	3	7
AT1G26900	49	75	44	53	68	99
AT1G26910	100	128	73	70	67	110
AT1G26916	0	0	0	0	0	0
AT1G26920	297	468	347	269	179	241
AT1G26921	0	0	0	0	0	0
AT1G26930	56	57	36	87	129	136
AT1G26940	136	218	137	213	207	252
AT1G26945	149	273	148	38	54	36
AT1G26950	0	0	0	1	0	0
AT1G26960	71	175	107	143	325	440
AT1G26970	1	1	0	2	6	16
AT1G26973	0	0	0	0	0	0
AT1G26975	0	0	0	0	0	0
AT1G26976	0	2	0	1	0	0
AT1G26985	1	0	0	1	0	0
AT1G26990	0	0	0	1	0	0
AT1G27000	621	951	655	1004	992	1081
AT1G27008	0	1	0	1	3	0
AT1G27020	711	730	552	933	1222	1342
AT1G27030	270	367	255	100	84	95
AT1G27040	0	2	0	0	0	0
AT1G27045	18	41	10	29	34	31
AT1G27050	171	222	133	172	131	169
AT1G27060	65	134	55	84	149	238
AT1G27070	202	391	237	275	352	490
AT1G27080	1	0	0	5	2	1
AT1G27090	931	1330	808	1117	1174	1307
AT1G27100	557	917	441	1949	2142	2293
AT1G27110	16	16	16	55	68	82
AT1G27120	39	115	29	21	24	29
AT1G27130	550	769	540	699	1047	1044
AT1G27135	0	0	0	0	0	0
AT1G27140	0	0	2	0	0	1
AT1G27150	416	696	427	579	463	536
AT1G27160	0	0	0	1	1	1
AT1G27170	84	213	99	74	277	370
AT1G27180	121	238	131	123	319	414
AT1G27190	557	993	585	617	863	1174
AT1G27200	541	770	637	1106	1394	1502
AT1G27210	317	566	327	328	299	287
AT1G27213	0	0	0	0	0	0
AT1G27220	0	0	0	0	0	0
AT1G27240	0	1	0	0	1	0
AT1G27250	0	0	0	0	0	0
AT1G27260	0	0	0	0	0	0
AT1G27270	0	0	0	0	0	0
AT1G27280	0	0	0	0	0	1
AT1G27285	30	38	20	33	25	27
AT1G27290	613	823	601	987	943	1044
AT1G27300	285	389	308	413	325	402
AT1G27310	461	580	412	663	564	660
AT1G27320	1522	2211	1513	1772	2464	2788
AT1G27330	203	241	204	374	390	443
AT1G27340	569	836	491	886	826	916
AT1G27350	199	303	220	313	288	369
AT1G27360	324	373	239	325	325	355
AT1G27370	187	278	138	335	377	494
AT1G27380	4	7	5	3	6	6
AT1G27385	278	423	253	374	410	466
AT1G27390	380	420	301	462	428	557
AT1G27400	517	581	404	548	485	595
AT1G27410	97	149	81	110	164	234
AT1G27420	31	44	25	55	74	105
AT1G27430	1002	1353	809	907	1407	1821
AT1G27435	209	274	149	233	242	306
AT1G27440	144	177	101	155	239	301
AT1G27450	844	989	755	977	1060	1134
AT1G27460	260	542	255	186	147	132
AT1G27461	1	0	0	0	0	0
AT1G27470	506	494	352	371	587	833
AT1G27480	467	879	440	673	871	908
AT1G27490	0	0	0	1	1	0
AT1G27500	100	140	96	88	85	114
AT1G27510	594	1062	601	734	961	1144
AT1G27520	611	879	568	895	1066	1187
AT1G27530	420	570	337	608	611	665
AT1G27540	97	200	107	141	157	195
AT1G27550	0	0	0	0	0	0
AT1G27565	0	25	0	34	21	30
AT1G27570	0	0	0	0	0	0
AT1G27580	6	3	0	0	8	8
AT1G27590	169	267	161	159	281	326
AT1G27595	468	725	370	537	724	955
AT1G27600	411	619	369	667	573	664
AT1G27610	0	0	0	1	0	0
AT1G27620	7	5	2	2	9	7
AT1G27630	383	588	387	589	690	826
AT1G27640	50	41	26	39	37	44
AT1G27650	571	755	445	773	683	862
AT1G27660	139	230	98	99	210	248
AT1G27670	5	7	0	9	16	24
AT1G27680	218	357	186	148	339	458
AT1G27690	240	325	190	261	275	383
AT1G27695	97	143	102	189	155	157
AT1G27700	214	362	272	352	230	267
AT1G27710	0	0	0	5	6	4
AT1G27720	17	26	15	63	64	107
AT1G27730	285	316	200	1223	1381	1449
AT1G27740	0	0	0	0	0	0
AT1G27750	441	604	306	540	787	1015
AT1G27752	685	908	569	664	874	1038
AT1G27760	1087	1166	1062	1466	1175	1384
AT1G27770	629	746	403	2841	3536	3200
AT1G27780	0	0	0	0	0	0
AT1G27790	0	0	0	0	0	0
AT1G27800	0	0	0	0	0	0
AT1G27810	0	0	0	0	0	0
AT1G27815	0	0	0	0	0	0
AT1G27820	0	0	1	2	0	0
AT1G27840	296	397	241	357	342	416
AT1G27850	720	1055	631	653	977	1204
AT1G27860	0	1	0	1	0	0
AT1G27870	0	0	0	0	0	0
AT1G27880	20	38	10	12	22	32
AT1G27890	0	1	0	6	5	5
AT1G27900	377	514	290	385	552	747
AT1G27910	755	677	680	661	377	435
AT1G27920	235	440	268	349	322	366
AT1G27921	115	203	139	136	135	159
AT1G27930	688	684	549	782	569	694
AT1G27940	134	87	75	39	24	31
AT1G27950	761	841	679	883	443	436
AT1G27960	97	161	73	102	123	179
AT1G27970	454	604	399	591	617	666
AT1G27980	358	452	318	506	668	834
AT1G27990	0	0	0	10	0	0
AT1G28000	0	0	2	13	5	7
AT1G28007	0	0	0	0	0	0
AT1G28010	295	100	113	153	33	38
AT1G28020	0	0	0	0	0	0
AT1G28030	0	1	0	2	0	0
AT1G28040	2	3	7	17	2	3
AT1G28050	1056	1055	960	1430	1042	1124
AT1G28060	550	676	505	502	584	854
AT1G28070	46	103	79	135	128	193
AT1G28080	0	0	0	0	4	4
AT1G28090	273	409	255	258	317	431
AT1G28100	155	288	157	166	204	262
AT1G28110	188	326	155	224	346	420
AT1G28120	399	594	439	651	616	717
AT1G28130	38	54	37	20	15	24
AT1G28135	1	0	0	0	1	0
AT1G28140	661	904	659	881	962	1104
AT1G28150	180	330	194	328	321	378
AT1G28160	0	0	0	0	0	0
AT1G28170	0	0	0	0	0	0
AT1G28180	0	0	0	0	0	1
AT1G28190	312	297	334	618	448	589
AT1G28200	463	536	396	625	556	608
AT1G28210	116	94	61	75	120	180
AT1G28220	0	1	0	1	0	0
AT1G28230	358	546	383	520	827	994
AT1G28240	595	823	501	944	1107	1283
AT1G28250	128	226	139	302	257	294
AT1G28260	368	634	405	346	506	679
AT1G28270	2	2	6	5	3	7
AT1G28280	476	568	393	802	755	879
AT1G28281	2	0	0	1	2	3
AT1G28290	52	74	28	14	26	33
AT1G28300	0	0	1	0	0	0
AT1G28304	0	0	0	0	0	0
AT1G28305	0	0	0	0	0	0
AT1G28306	0	0	0	0	0	0
AT1G28307	0	0	0	0	0	0
AT1G28310	307	350	196	252	233	360
AT1G28320	665	934	621	859	1098	1305
AT1G28323	0	0	0	0	0	0
AT1G28327	1	0	0	2	1	0
AT1G28330	782	1240	805	996	1209	1226
AT1G28335	1	1	0	0	0	0
AT1G28340	518	822	507	597	760	865
AT1G28350	496	591	373	453	620	820
AT1G28360	5	2	0	3	15	29
AT1G28370	68	57	30	993	988	1045
AT1G28375	1	0	0	1	0	3
AT1G28380	630	847	518	2531	2513	2457
AT1G28390	84	97	51	107	40	46
AT1G28395	138	196	109	149	120	157
AT1G28400	536	547	371	249	487	648
AT1G28410	179	333	195	306	291	336
AT1G28420	1165	1447	1016	940	1335	1728
AT1G28430	0	0	0	0	0	1
AT1G28440	1301	1846	1281	1153	1545	1688
AT1G28450	0	0	0	0	0	0
AT1G28460	0	0	0	0	1	0
AT1G28465	0	0	0	0	0	0
AT1G28470	5	15	4	4	3	5
AT1G28480	122	47	53	522	574	529
AT1G28490	358	421	290	434	435	479
AT1G28500	0	0	0	0	1	0
AT1G28510	286	393	288	405	339	414
AT1G28520	633	842	545	866	897	1121
AT1G28530	143	183	105	79	118	155
AT1G28540	160	224	137	227	189	233
AT1G28550	2	1	1	2	1	0
AT1G28560	63	123	58	87	110	139
AT1G28570	307	397	249	358	473	622
AT1G28580	867	1017	846	1313	1137	1338
AT1G28590	9	2	8	11	4	2
AT1G28600	1046	1081	950	1730	1631	1650
AT1G28610	253	259	203	162	338	489
AT1G28630	0	0	0	0	0	0
AT1G28640	0	0	0	0	1	0
AT1G28650	0	0	0	0	0	0
AT1G28660	61	168	54	89	255	286
AT1G28670	242	455	223	313	427	546
AT1G28680	405	417	252	436	418	551
AT1G28685	285	289	169	275	280	414
AT1G28690	53	76	40	57	71	111
AT1G28695	0	0	0	1	0	1
AT1G28700	0	0	0	1	0	1
AT1G28710	86	135	73	163	214	294
AT1G28720	2	2	1	0	5	3
AT1G28730	1	0	0	1	0	1
AT1G28740	1	0	0	0	0	2
AT1G28750	0	0	0	1	0	1
AT1G28760	78	106	59	147	241	324
AT1G28770	0	0	0	0	0	0
AT1G28780	0	0	0	0	0	0
AT1G28790	0	0	0	0	0	0
AT1G28800	0	0	0	0	0	0
AT1G28810	0	1	0	1	2	0
AT1G28815	6	11	9	15	32	38
AT1G28820	2	1	1	2	2	2
AT1G28830	0	2	1	1	0	1
AT1G28840	0	0	0	2	1	2
AT1G28850	0	0	0	0	0	0
AT1G28860	0	0	0	0	0	0
AT1G28870	0	0	0	0	0	0
AT1G28880	0	0	0	0	0	0
AT1G28890	1	0	0	1	1	0
AT1G28900	0	0	0	0	0	0
AT1G28910	0	0	0	0	0	0
AT1G28920	0	4	2	2	2	1
AT1G28930	1	6	2	7	7	3
AT1G28940	1	2	1	5	5	6
AT1G28950	0	3	1	5	6	5
AT1G28960	524	686	521	742	541	659
AT1G28970	2	3	2	3	5	6
AT1G28980	3	0	2	2	0	3
AT1G28990	2	1	3	4	1	2
AT1G29000	0	0	0	0	0	0
AT1G29010	0	0	0	0	0	0
AT1G29020	0	0	0	0	0	1
AT1G29025	0	0	0	0	0	0
AT1G29030	187	215	110	123	328	497
AT1G29040	314	431	221	404	365	426
AT1G29041	18	18	9	18	20	17
AT1G29050	240	359	208	125	504	718
AT1G29060	152	220	134	223	206	282
AT1G29070	536	815	570	770	680	728
AT1G29071	0	0	1	0	0	1
AT1G29075	0	0	0	0	0	0
AT1G29080	0	0	0	0	0	0
AT1G29090	0	3	0	2	0	1
AT1G29100	0	0	0	0	0	0
AT1G29110	0	1	1	0	1	0
AT1G29120	501	799	432	632	774	870
AT1G29140	5	3	3	2	11	8
AT1G29150	974	1045	817	1139	1085	1379
AT1G29160	130	130	78	82	45	46
AT1G29170	172	285	156	50	142	150
AT1G29179	0	0	0	0	0	0
AT1G29180	0	0	0	0	0	0
AT1G29195	22	22	6	13	11	18
AT1G29200	13	21	14	9	7	13
AT1G29210	0	0	0	0	0	0
AT1G29220	311	369	256	450	375	495
AT1G29230	29	16	17	19	11	21
AT1G29240	158	317	139	330	689	962
AT1G29250	206	327	224	344	325	433
AT1G29260	286	508	311	475	467	529
AT1G29265	0	0	0	0	0	0
AT1G29270	1	0	0	0	0	0
AT1G29280	46	32	19	103	122	145
AT1G29290	14	15	13	142	86	101
AT1G29300	132	192	124	452	311	314
AT1G29310	366	491	287	340	296	455
AT1G29320	271	284	215	196	289	484
AT1G29330	450	413	477	884	320	352
AT1G29340	897	1125	815	2243	2191	2140
AT1G29350	175	212	149	160	207	266
AT1G29355	196	325	173	368	359	403
AT1G29357	335	511	293	599	580	660
AT1G29360	0	0	0	0	0	0
AT1G29370	153	220	151	173	209	282
AT1G29380	31	51	31	46	33	38
AT1G29390	520	845	630	842	722	738
AT1G29395	1027	1238	1094	1109	905	884
AT1G29400	1712	2473	1812	1691	2298	2554
AT1G29410	70	164	78	103	91	109
AT1G29418	37	85	73	132	92	126
AT1G29420	12	30	20	32	29	31
AT1G29430	54	124	63	64	14	15
AT1G29440	30	133	57	59	9	18
AT1G29450	55	209	80	79	12	31
AT1G29460	71	182	82	104	17	38
AT1G29465	48	111	53	128	116	109
AT1G29470	2215	2806	2239	1817	1938	2165
AT1G29475	0	0	0	0	0	0
AT1G29480	0	0	0	0	0	0
AT1G29490	0	6	3	0	0	0
AT1G29500	58	162	62	47	18	21
AT1G29510	27	154	62	36	14	17
AT1G29520	109	143	64	135	104	114
AT1G29530	226	451	252	215	325	365
AT1G29540	34	28	31	6	0	4
AT1G29550	86	148	89	109	133	182
AT1G29560	65	70	45	40	109	123
AT1G29570	0	0	0	0	0	0
AT1G29580	0	0	0	0	0	0
AT1G29590	23	50	27	32	57	73
AT1G29600	45	64	42	10	144	132
AT1G29620	0	0	0	0	0	0
AT1G29630	24	33	16	18	47	67
AT1G29640	41	28	32	105	15	15
AT1G29650	0	0	0	0	0	0
AT1G29660	877	1744	1097	1358	773	632
AT1G29670	1610	1865	1632	1847	1429	1280
AT1G29680	5	9	9	28	4	7
AT1G29690	285	323	184	1754	1685	1694
AT1G29700	453	729	482	638	785	852
AT1G29710	84	126	86	129	120	153
AT1G29720	1057	1431	735	1157	1437	1702
AT1G29730	95	143	68	116	127	167
AT1G29740	13	22	7	10	14	15
AT1G29750	426	585	344	428	558	722
AT1G29760	241	353	218	398	405	537
AT1G29770	26	51	18	64	34	57
AT1G29780	6	9	10	7	9	12
AT1G29785	79	130	77	108	85	126
AT1G29790	532	611	377	507	516	656
AT1G29800	286	475	244	448	479	617
AT1G29810	167	275	174	206	259	292
AT1G29820	212	257	160	195	271	294
AT1G29830	7	3	3	3	8	10
AT1G29840	100	157	84	102	139	141
AT1G29850	451	548	425	639	583	630
AT1G29860	0	3	1	24	43	69
AT1G29870	0	0	0	0	0	0
AT1G29880	1302	1471	1078	1145	1484	1767
AT1G29890	512	656	393	386	366	399
AT1G29900	2120	2882	1819	1489	1934	2333
AT1G29910	802	1269	919	1073	1139	1019
AT1G29920	518	900	525	857	544	536
AT1G29930	1387	1498	1408	1470	1415	1383
AT1G29940	916	798	613	634	1023	1467
AT1G29950	770	1232	837	1157	1073	1243
AT1G29951	699	1072	709	1012	913	1070
AT1G29952	700	1081	718	1019	925	1080
AT1G29960	53	131	59	86	98	133
AT1G29962	4	0	0	1	3	1
AT1G29965	319	315	257	306	238	300
AT1G29970	611	788	501	936	794	846
AT1G29980	410	442	336	293	91	80
AT1G29990	240	354	276	375	350	426
AT1G30000	512	713	495	678	821	963
AT1G30010	142	183	103	297	304	323
AT1G30016	0	0	0	0	0	0
AT1G30020	22	29	15	64	47	43
AT1G30030	0	0	0	0	0	0
AT1G30040	216	239	227	372	116	97
AT1G30050	0	0	0	0	1	0
AT1G30060	0	0	0	0	0	1
AT1G30070	155	182	128	130	130	186
AT1G30080	0	1	0	0	2	3
AT1G30090	295	460	310	525	562	644
AT1G30100	14	33	19	8	6	10
AT1G30110	56	56	37	65	40	79
AT1G30120	1183	1385	1111	1056	760	798
AT1G30130	333	409	251	323	334	384
AT1G30135	146	94	138	454	288	259
AT1G30140	0	0	0	0	0	0
AT1G30150	0	0	0	0	0	0
AT1G30160	119	110	106	161	99	136
AT1G30170	0	0	0	2	2	2
AT1G30180	0	0	0	0	0	0
AT1G30190	15	26	16	12	33	39
AT1G30200	550	852	523	648	682	790
AT1G30210	643	879	622	707	705	931
AT1G30220	5	3	4	42	72	161
AT1G30230	983	1276	1060	1342	1266	1344
AT1G30240	503	575	471	453	513	646
AT1G30250	537	690	589	590	479	541
AT1G30260	454	639	498	481	431	486
AT1G30270	554	699	513	854	816	1045
AT1G30280	395	531	430	307	176	181
AT1G30282	255	309	225	149	117	120
AT1G30290	178	203	146	176	195	248
AT1G30300	244	260	243	333	236	297
AT1G30310	0	0	0	1	0	0
AT1G30320	1077	1013	1247	1333	395	516
AT1G30330	1837	2229	1691	2122	1230	1489
AT1G30340	0	0	0	0	0	0
AT1G30350	0	0	0	0	0	0
AT1G30360	3473	3932	3642	4005	3368	3728
AT1G30370	2	2	3	14	27	26
AT1G30380	826	1062	881	981	909	883
AT1G30390	2	1	0	3	3	1
AT1G30400	1796	2532	1495	2117	2889	3536
AT1G30410	720	1106	629	1392	1363	1695
AT1G30420	352	464	254	525	728	849
AT1G30430	0	0	0	0	0	0
AT1G30440	433	762	466	468	549	690
AT1G30450	544	704	474	566	713	907
AT1G30455	2	0	0	3	0	0
AT1G30460	341	410	209	293	342	522
AT1G30470	966	1269	921	1242	1237	1492
AT1G30473	16	35	21	63	35	73
AT1G30475	95	96	61	169	118	198
AT1G30480	216	268	153	259	272	368
AT1G30490	664	947	639	1104	825	1103
AT1G30500	160	206	126	282	350	500
AT1G30510	159	265	148	163	397	665
AT1G30515	6	3	5	4	1	5
AT1G30520	230	601	227	236	329	306
AT1G30530	683	840	492	398	526	569
AT1G30540	247	402	206	388	432	514
AT1G30550	58	111	69	120	131	182
AT1G30560	0	0	0	0	0	0
AT1G30570	250	553	260	207	290	390
AT1G30580	1089	1313	1035	1236	1354	1509
AT1G30590	517	851	536	829	1006	1150
AT1G30600	63	112	37	22	58	64
AT1G30610	299	468	282	211	544	614
AT1G30620	299	289	212	703	653	608
AT1G30630	746	933	733	1011	810	967
AT1G30640	537	495	460	913	570	641
AT1G30650	0	0	0	0	0	1
AT1G30660	2	2	4	7	3	10
AT1G30670	0	0	0	0	0	0
AT1G30680	439	509	284	361	651	958
AT1G30690	458	830	524	566	542	719
AT1G30700	27	2	20	221	101	138
AT1G30710	4	2	2	0	11	3
AT1G30720	124	23	37	397	249	302
AT1G30730	29	6	7	242	95	148
AT1G30740	2	1	1	4	2	3
AT1G30750	0	0	0	1	1	1
AT1G30755	183	229	154	839	1220	1399
AT1G30757	37	68	29	191	224	267
AT1G30760	156	94	111	65	1	4
AT1G30780	0	0	0	0	0	0
AT1G30790	0	0	0	0	0	0
AT1G30795	0	0	0	0	0	0
AT1G30800	13	21	14	48	32	38
AT1G30810	614	855	544	1192	1338	1596
AT1G30814	0	0	1	1	0	2
AT1G30820	574	881	615	375	893	973
AT1G30825	156	254	140	209	258	297
AT1G30830	0	0	0	0	0	0
AT1G30835	377	465	331	347	284	420
AT1G30840	32	70	24	10	78	66
AT1G30845	48	88	51	89	40	66
AT1G30850	1	0	3	8	3	2
AT1G30860	67	135	66	75	216	299
AT1G30870	1	0	0	3	2	0
AT1G30880	317	499	367	520	479	535
AT1G30890	225	301	232	381	320	377
AT1G30900	273	234	120	640	859	1185
AT1G30910	408	636	406	589	594	710
AT1G30920	0	0	0	0	0	1
AT1G30925	0	0	0	0	0	0
AT1G30930	0	0	0	0	0	0
AT1G30950	0	0	0	0	0	0
AT1G30960	106	88	57	40	98	159
AT1G30970	531	701	443	748	813	938
AT1G30972	0	0	0	0	0	0
AT1G30974	0	0	0	0	0	0
AT1G30975	0	0	0	0	0	0
AT1G30980	0	0	0	0	0	0
AT1G30990	0	0	0	1	0	1
AT1G31000	0	0	0	0	0	0
AT1G31010	108	100	60	127	189	315
AT1G31020	93	203	140	274	205	243
AT1G31030	0	0	0	0	0	0
AT1G31040	0	0	0	0	1	1
AT1G31050	0	2	2	0	3	2
AT1G31070	389	509	319	241	290	334
AT1G31080	0	0	0	0	0	0
AT1G31090	0	0	0	0	0	0
AT1G31100	0	0	0	0	0	0
AT1G31110	0	0	0	0	0	0
AT1G31120	377	434	301	306	263	397
AT1G31130	804	907	753	1414	1486	1507
AT1G31140	1	0	0	0	0	0
AT1G31150	157	282	169	162	252	303
AT1G31160	241	385	227	351	374	400
AT1G31163	0	0	0	0	0	0
AT1G31166	0	0	0	0	0	0
AT1G31170	263	430	306	481	429	501
AT1G31173	152	336	270	394	87	66
AT1G31175	215	326	210	342	260	319
AT1G31180	490	702	410	530	495	659
AT1G31190	496	774	486	543	702	778
AT1G31200	30	73	30	85	68	70
AT1G31210	0	0	0	0	0	0
AT1G31220	205	225	151	262	376	432
AT1G31230	1197	1701	1009	671	1737	2038
AT1G31240	16	26	17	29	28	39
AT1G31250	0	0	0	0	1	0
AT1G31258	27	40	30	38	26	23
AT1G31260	0	0	0	0	0	0
AT1G31270	0	0	0	0	0	0
AT1G31280	688	719	475	629	717	991
AT1G31290	15	13	9	76	142	124
AT1G31300	354	687	442	618	540	637
AT1G31310	0	0	0	0	0	0
AT1G31319	0	0	0	0	0	0
AT1G31320	17	30	10	2	8	17
AT1G31330	1266	1533	1374	1492	1411	1404
AT1G31335	30	70	28	70	40	40
AT1G31340	345	503	363	450	445	539
AT1G31350	336	602	263	372	506	604
AT1G31358	0	0	0	0	0	0
AT1G31360	204	320	218	153	214	283
AT1G31370	0	0	0	0	0	0
AT1G31380	0	0	0	0	0	0
AT1G31390	0	0	0	0	0	0
AT1G31400	0	0	0	0	0	0
AT1G31410	451	797	412	468	470	479
AT1G31420	1493	2249	1660	1851	1707	1885
AT1G31430	27	47	36	29	38	76
AT1G31440	476	810	540	672	858	1021
AT1G31450	0	0	0	0	0	0
AT1G31460	80	120	77	164	265	305
AT1G31470	141	150	107	112	147	178
AT1G31480	228	541	272	336	481	590
AT1G31485	41	53	14	25	42	37
AT1G31490	60	136	68	105	113	117
AT1G31500	338	470	324	359	445	546
AT1G31510	0	0	0	0	0	0
AT1G31520	0	0	0	0	0	0
AT1G31530	0	0	0	0	0	0
AT1G31540	592	755	484	1944	2755	3043
AT1G31550	1000	1117	1021	1264	674	751
AT1G31570	5	9	7	83	221	309
AT1G31580	784	937	797	1002	1046	1058
AT1G31600	424	711	429	862	719	836
AT1G31620	0	0	0	0	0	0
AT1G31630	0	0	0	0	1	0
AT1G31640	0	0	0	0	0	0
AT1G31650	404	722	372	378	467	606
AT1G31660	565	547	425	490	457	622
AT1G31670	0	0	0	0	0	0
AT1G31690	467	632	305	48	41	43
AT1G31710	271	251	149	58	33	24
AT1G31720	6	6	4	2	3	3
AT1G31730	1383	1628	1249	1409	1566	1940
AT1G31740	0	0	0	0	0	0
AT1G31750	29	47	8	42	69	70
AT1G31760	6	12	12	18	24	39
AT1G31770	182	224	142	80	118	174
AT1G31772	0	2	0	0	1	0
AT1G31780	645	846	549	632	718	914
AT1G31790	75	106	49	90	131	205
AT1G31800	954	1655	1149	1129	1653	1863
AT1G31810	230	436	264	408	446	636
AT1G31812	552	754	625	779	721	724
AT1G31814	95	153	93	145	136	182
AT1G31817	331	331	276	314	291	387
AT1G31820	222	344	219	407	706	843
AT1G31830	519	685	472	631	567	693
AT1G31835	60	79	68	117	48	61
AT1G31840	24	48	23	25	51	79
AT1G31850	1093	1532	1020	724	875	957
AT1G31860	211	270	171	128	148	205
AT1G31870	372	469	364	411	435	617
AT1G31875	0	0	0	0	0	0
AT1G31880	19	30	14	22	16	10
AT1G31885	3	4	2	5	22	21
AT1G31910	1703	2184	1644	2117	2104	2385
AT1G31920	127	314	166	142	237	300
AT1G31930	361	698	367	459	760	885
AT1G31935	6	37	19	12	11	15
AT1G31940	266	334	237	357	382	454
AT1G31950	18	35	19	24	34	38
AT1G31960	0	0	0	0	0	0
AT1G31970	848	1050	780	859	1020	1306
AT1G31990	2	2	1	0	3	1
AT1G31993	0	0	0	0	0	0
AT1G32000	0	0	0	0	0	0
AT1G32010	0	0	0	0	0	0
AT1G32020	0	0	0	0	0	0
AT1G32030	0	0	0	0	0	0
AT1G32040	0	0	0	0	0	0
AT1G32045	0	0	0	0	0	0
AT1G32050	793	1194	911	1300	1102	1217
AT1G32060	2094	2498	2038	2177	2457	2501
AT1G32070	481	817	552	690	769	868
AT1G32080	1118	1716	1089	1307	1871	2002
AT1G32090	283	517	284	164	288	274
AT1G32100	124	148	105	49	46	41
AT1G32120	133	247	130	171	244	319
AT1G32130	869	1136	909	1253	1402	1559
AT1G32140	0	0	0	0	0	0
AT1G32150	205	351	165	435	379	419
AT1G32160	630	982	627	851	954	1100
AT1G32170	90	163	105	156	97	162
AT1G32172	3	1	0	7	5	21
AT1G32180	1	0	0	1	0	1
AT1G32190	31	52	14	59	86	144
AT1G32200	506	923	569	723	742	783
AT1G32210	201	359	249	452	408	476
AT1G32220	492	712	449	460	600	679
AT1G32225	0	0	0	1	0	0
AT1G32230	2220	2784	2243	2954	3088	3254
AT1G32240	130	182	107	92	125	170
AT1G32250	0	0	0	0	0	0
AT1G32260	136	197	127	195	174	214
AT1G32270	3	1	2	7	7	12
AT1G32280	0	0	0	0	0	0
AT1G32290	0	0	0	0	0	0
AT1G32300	0	0	0	0	0	0
AT1G32310	101	199	133	199	160	172
AT1G32320	0	0	1	0	0	0
AT1G32330	309	401	247	382	412	553
AT1G32337	0	0	0	0	0	0
AT1G32340	405	582	370	658	649	887
AT1G32350	4	3	6	171	144	167
AT1G32360	345	553	322	583	635	757
AT1G32361	0	0	0	0	0	0
AT1G32370	111	263	141	276	208	220
AT1G32375	0	0	0	5	2	5
AT1G32380	163	205	98	173	372	552
AT1G32385	4	6	3	4	2	9
AT1G32390	0	0	0	0	0	0
AT1G32400	764	1139	844	1160	1009	1098
AT1G32410	313	456	297	481	386	437
AT1G32415	57	57	41	42	114	140
AT1G32420	0	0	0	0	0	0
AT1G32430	1	0	0	0	0	0
AT1G32440	762	885	594	500	613	779
AT1G32450	170	229	114	119	176	250
AT1G32460	273	371	321	531	505	513
AT1G32470	720	1023	823	888	946	946
AT1G32480	1	0	0	0	0	0
AT1G32490	701	875	626	602	1005	1308
AT1G32500	909	1236	879	985	1088	1283
AT1G32505	0	0	0	0	0	0
AT1G32510	0	2	1	2	0	0
AT1G32520	152	291	181	217	317	351
AT1G32530	504	776	531	476	766	972
AT1G32540	234	533	273	360	369	406
AT1G32550	299	545	309	417	438	467
AT1G32560	8	3	4	11	6	8
AT1G32570	2	1	0	7	6	6
AT1G32580	393	494	350	416	497	673
AT1G32582	2	0	1	0	1	4
AT1G32583	46	60	50	57	57	82
AT1G32585	0	0	0	0	0	0
AT1G32590	0	0	0	0	0	0
AT1G32600	0	0	1	3	0	0
AT1G32610	58	84	50	87	66	77
AT1G32620	0	0	0	0	0	0
AT1G32630	102	142	110	166	160	178
AT1G32640	2510	2607	2485	3003	2971	2653
AT1G32650	3	1	2	2	0	0
AT1G32660	0	1	1	0	0	0
AT1G32670	0	0	0	0	0	0
AT1G32680	0	0	0	0	0	0
AT1G32690	39	30	33	91	89	88
AT1G32700	528	603	491	669	838	921
AT1G32710	0	0	0	0	0	1
AT1G32713	0	0	0	0	0	0
AT1G32720	0	0	0	0	0	0
AT1G32730	90	104	77	72	87	108
AT1G32740	104	92	65	74	68	68
AT1G32750	857	1228	753	856	1297	1828
AT1G32760	29	35	9	12	22	25
AT1G32763	0	0	0	0	0	0
AT1G32770	0	2	0	0	0	1
AT1G32780	0	2	0	0	1	1
AT1G32790	1007	1348	935	1465	1332	1475
AT1G32810	525	760	445	624	808	1107
AT1G32820	0	0	0	0	0	0
AT1G32830	0	0	0	0	0	1
AT1G32840	0	0	0	0	1	0
AT1G32850	0	5	0	0	0	0
AT1G32860	364	258	286	228	129	110
AT1G32870	303	298	266	360	325	455
AT1G32880	1	0	0	4	8	6
AT1G32890	0	0	0	0	0	1
AT1G32900	225	105	193	290	89	180
AT1G32910	210	90	127	393	13	4
AT1G32920	215	309	225	605	628	661
AT1G32928	18	66	28	313	347	408
AT1G32930	17	27	23	31	52	49
AT1G32940	309	301	199	649	407	588
AT1G32950	10	12	12	93	57	62
AT1G32960	15	3	5	204	379	480
AT1G32970	0	0	0	0	1	0
AT1G32975	0	0	0	0	0	0
AT1G32980	0	0	0	0	0	0
AT1G32990	707	1000	763	884	881	863
AT1G32992	0	0	0	0	0	0
AT1G33000	0	0	0	0	0	0
AT1G33010	0	0	0	0	0	0
AT1G33020	0	0	0	0	1	1
AT1G33030	9	9	11	183	227	354
AT1G33040	313	434	272	247	379	431
AT1G33050	832	1687	1007	1666	1763	1928
AT1G33055	2	4	2	1	5	3
AT1G33060	206	357	205	218	402	576
AT1G33070	0	0	0	0	0	0
AT1G33080	102	205	74	157	176	236
AT1G33090	0	0	0	0	0	0
AT1G33100	0	0	0	0	1	0
AT1G33102	14	20	5	20	43	80
AT1G33110	523	585	474	771	965	1126
AT1G33120	201	315	260	362	281	331
AT1G33130	0	0	0	0	0	0
AT1G33135	0	0	0	0	0	0
AT1G33140	280	375	314	434	378	412
AT1G33170	83	188	96	14	63	54
AT1G33180	0	0	0	0	0	0
AT1G33200	0	0	0	1	0	0
AT1G33220	1	0	0	0	0	0
AT1G33230	795	917	869	884	509	591
AT1G33240	997	1643	1051	961	1070	1301
AT1G33250	435	655	367	586	613	728
AT1G33260	444	476	438	328	56	104
AT1G33265	192	296	145	256	271	357
AT1G33270	412	646	390	538	620	799
AT1G33280	0	0	0	0	0	0
AT1G33290	361	637	405	465	555	638
AT1G33300	0	0	0	0	0	0
AT1G33320	0	0	0	1	0	0
AT1G33330	218	377	213	336	279	379
AT1G33340	191	150	123	206	92	107
AT1G33350	28	54	29	28	71	99
AT1G33360	318	513	307	409	359	442
AT1G33370	0	0	0	0	0	0
AT1G33380	0	0	0	0	0	0
AT1G33390	525	525	343	475	580	903
AT1G33400	216	426	216	292	443	540
AT1G33410	608	859	508	436	1154	1502
AT1G33415	123	193	115	176	143	200
AT1G33420	113	192	86	245	486	603
AT1G33430	18	32	14	37	28	46
AT1G33440	23	48	21	19	36	52
AT1G33450	0	0	0	0	0	0
AT1G33460	0	0	0	0	0	0
AT1G33470	907	1416	926	1311	1049	1212
AT1G33475	7	37	6	13	19	35
AT1G33480	92	200	91	28	30	47
AT1G33490	264	453	299	495	516	564
AT1G33500	0	1	0	0	1	0
AT1G33520	619	833	505	686	744	849
AT1G33530	0	0	0	0	0	0
AT1G33540	0	0	0	0	0	1
AT1G33550	0	0	0	0	0	0
AT1G33560	293	289	147	572	617	899
AT1G33570	0	1	0	0	0	0
AT1G33580	0	0	0	0	0	2
AT1G33590	1220	1496	1034	1682	2080	2019
AT1G33600	556	756	503	945	1411	1473
AT1G33607	1	0	0	0	0	0
AT1G33610	184	162	126	726	886	712
AT1G33612	2	2	0	0	12	13
AT1G33615	3	9	5	2	8	7
AT1G33640	1	3	0	0	2	2
AT1G33670	0	0	0	0	0	0
AT1G33680	815	957	532	908	1091	1416
AT1G33700	112	192	86	132	148	174
AT1G33709	0	0	0	0	0	0
AT1G33710	0	0	0	0	0	0
AT1G33720	74	83	27	636	726	821
AT1G33730	5	2	0	41	9	20
AT1G33750	0	0	0	0	1	0
AT1G33760	12	18	5	814	485	627
AT1G33770	56	97	52	273	274	268
AT1G33780	543	814	531	654	648	761
AT1G33790	65	53	45	162	66	102
AT1G33800	32	36	17	22	23	24
AT1G33810	230	397	261	361	370	399
AT1G33811	121	233	95	106	88	94
AT1G33813	0	0	0	0	0	0
AT1G33817	0	0	0	0	0	0
AT1G33820	0	0	0	0	0	0
AT1G33830	0	0	0	0	0	0
AT1G33835	0	0	0	0	0	0
AT1G33840	0	0	0	17	55	158
AT1G33850	0	0	0	0	0	0
AT1G33855	0	0	0	0	0	0
AT1G33860	0	0	0	0	0	0
AT1G33870	0	0	0	0	0	0
AT1G33880	0	0	0	0	0	0
AT1G33890	0	0	0	0	0	0
AT1G33900	0	0	0	0	0	0
AT1G33910	0	0	0	0	0	0
AT1G33920	0	0	0	0	0	0
AT1G33925	0	0	0	0	0	0
AT1G33930	6	8	2	2	10	5
AT1G33940	0	0	0	0	0	0
AT1G33950	2	0	0	6	5	3
AT1G33960	131	44	57	412	230	293
AT1G33970	387	562	368	589	883	1017
AT1G33980	541	782	483	769	878	1097
AT1G33990	677	1005	792	1125	1004	1176
AT1G34000	539	828	577	779	801	873
AT1G34010	109	265	133	122	136	164
AT1G34020	263	394	285	415	295	426
AT1G34030	453	618	489	653	578	636
AT1G34040	8	13	8	0	5	7
AT1G34041	0	0	0	0	0	0
AT1G34042	0	0	0	0	0	0
AT1G34046	0	0	0	0	1	0
AT1G34047	0	0	0	0	0	0
AT1G34050	0	0	0	0	0	0
AT1G34060	68	85	62	39	302	498
AT1G34065	31	91	29	29	43	41
AT1G34070	0	0	0	0	0	0
AT1G34080	0	0	0	0	0	0
AT1G34090	0	0	0	0	0	0
AT1G34095	0	2	0	0	6	0
AT1G34097	0	0	0	0	0	0
AT1G34110	364	550	313	491	525	698
AT1G34120	168	291	168	255	279	347
AT1G34130	678	904	601	819	1141	1404
AT1G34140	0	0	0	0	0	0
AT1G34150	142	269	126	253	305	385
AT1G34160	84	94	41	61	110	188
AT1G34170	0	0	0	0	0	0
AT1G34180	48	39	32	386	330	507
AT1G34190	852	1104	725	1222	1256	1480
AT1G34200	240	369	210	384	505	643
AT1G34210	352	551	371	370	506	632
AT1G34220	744	825	603	703	776	972
AT1G34230	0	0	0	0	0	0
AT1G34240	0	0	0	0	0	0
AT1G34245	3	3	0	0	0	0
AT1G34250	0	0	0	0	0	0
AT1G34260	508	730	490	1400	1445	1693
AT1G34270	170	240	138	175	233	266
AT1G34280	0	0	0	0	0	0
AT1G34290	0	0	0	0	0	0
AT1G34300	504	702	405	748	1022	1278
AT1G34310	0	0	0	0	0	0
AT1G34315	32	84	37	77	144	148
AT1G34320	759	1235	765	1121	1461	1703
AT1G34340	469	662	445	535	668	766
AT1G34350	158	180	111	211	177	220
AT1G34355	18	16	8	6	6	10
AT1G34360	230	241	147	234	287	383
AT1G34370	540	827	549	936	1022	1187
AT1G34380	123	199	99	143	259	353
AT1G34390	0	0	0	0	0	0
AT1G34392	0	0	0	0	0	0
AT1G34400	0	0	0	0	0	0
AT1G34405	0	0	0	0	0	0
AT1G34410	0	0	0	0	0	0
AT1G34418	186	326	206	360	313	377
AT1G34419	0	0	0	0	0	0
AT1G34420	229	164	163	860	757	890
AT1G34430	838	1295	829	874	870	895
AT1G34440	1	3	0	2	2	1
AT1G34460	24	36	26	18	48	77
AT1G34470	265	461	274	428	381	444
AT1G34480	3	4	1	1	5	3
AT1G34490	0	0	0	0	0	0
AT1G34500	0	0	0	0	0	0
AT1G34510	0	0	0	0	0	0
AT1G34520	0	0	0	0	0	0
AT1G34530	0	0	0	0	0	0
AT1G34540	0	0	0	0	0	0
AT1G34545	0	0	0	0	0	0
AT1G34550	697	840	652	874	696	794
AT1G34560	0	0	0	0	0	0
AT1G34570	183	356	196	329	391	425
AT1G34575	0	0	0	0	0	0
AT1G34580	4	8	4	3	6	1
AT1G34590	0	0	0	0	0	0
AT1G34600	0	0	0	0	0	0
AT1G34610	0	0	0	0	0	0
AT1G34620	0	0	0	0	0	0
AT1G34630	249	459	238	449	287	422
AT1G34640	53	145	68	97	67	85
AT1G34650	1	0	0	2	0	0
AT1G34660	0	0	0	0	0	0
AT1G34670	0	0	1	0	0	0
AT1G34700	0	0	0	0	0	0
AT1G34710	0	0	0	0	0	0
AT1G34720	0	0	0	0	0	0
AT1G34730	0	0	0	0	0	0
AT1G34740	0	0	0	0	0	0
AT1G34750	408	444	330	1180	1138	1164
AT1G34760	152	254	147	109	205	275
AT1G34770	16	48	27	27	48	65
AT1G34780	293	459	293	433	426	519
AT1G34790	0	0	0	0	0	2
AT1G34792	0	0	0	0	0	0
AT1G34795	0	0	0	0	0	0
AT1G34800	0	0	0	0	0	0
AT1G34805	0	0	0	0	0	0
AT1G34810	0	0	0	0	0	0
AT1G34815	0	0	0	0	0	0
AT1G34820	0	0	0	0	0	0
AT1G34825	0	0	0	0	0	0
AT1G34830	0	0	0	0	0	0
AT1G34840	0	0	0	0	0	0
AT1G34842	125	178	112	143	142	165
AT1G34844	146	224	142	195	174	211
AT1G34850	0	0	0	0	0	0
AT1G34860	0	0	0	0	0	0
AT1G34904	0	0	0	1	1	0
AT1G34910	0	0	0	0	0	0
AT1G34930	0	0	0	0	0	0
AT1G34967	0	0	0	1	0	0
AT1G35030	0	0	0	0	0	0
AT1G35035	0	0	0	0	0	0
AT1G35040	0	0	0	0	0	0
AT1G35050	0	0	0	0	1	2
AT1G35060	0	0	0	0	0	0
AT1G35080	0	0	0	0	0	0
AT1G35090	0	0	0	0	0	0
AT1G35100	0	0	0	0	0	0
AT1G35110	68	62	42	12	61	78
AT1G35112	182	181	124	38	169	242
AT1G35115	590	682	564	399	674	974
AT1G35120	0	0	0	0	0	0
AT1G35130	0	0	0	0	1	0
AT1G35140	56	52	34	1505	1079	1189
AT1G35143	0	0	0	0	0	0
AT1G35146	0	0	0	0	0	0
AT1G35150	0	0	0	0	0	0
AT1G35160	754	1057	847	1081	964	1047
AT1G35170	0	0	0	0	0	0
AT1G35180	24	59	12	15	10	18
AT1G35181	0	0	0	0	0	0
AT1G35183	0	0	0	1	0	1
AT1G35186	0	0	0	0	0	0
AT1G35190	230	287	198	380	438	586
AT1G35210	25	46	16	263	437	558
AT1G35220	648	847	501	574	716	824
AT1G35230	119	55	26	251	277	314
AT1G35240	0	0	0	0	0	0
AT1G35242	0	0	0	0	0	0
AT1G35250	0	0	0	0	0	0
AT1G35255	2	1	0	0	0	0
AT1G35260	41	37	37	7	20	28
AT1G35280	0	0	0	0	0	0
AT1G35290	0	1	0	0	1	1
AT1G35300	0	0	0	1	7	1
AT1G35310	1	1	0	0	7	15
AT1G35320	60	90	35	125	96	149
AT1G35330	0	0	0	0	1	2
AT1G35333	0	0	0	0	0	0
AT1G35340	482	724	449	619	724	815
AT1G35350	460	573	477	1682	1354	1345
AT1G35360	0	0	0	0	0	0
AT1G35365	0	0	0	0	0	0
AT1G35370	0	0	0	0	0	1
AT1G35375	0	0	0	0	0	0
AT1G35380	0	0	0	0	0	0
AT1G35390	0	0	0	0	0	0
AT1G35400	0	0	0	0	0	0
AT1G35405	0	0	0	0	0	1
AT1G35410	1	0	0	0	0	0
AT1G35420	464	855	456	703	725	764
AT1G35430	68	139	63	196	165	177
AT1G35435	0	0	0	0	0	0
AT1G35440	0	0	0	0	0	0
AT1G35460	277	402	253	465	369	446
AT1G35461	0	0	0	0	0	0
AT1G35465	0	0	0	0	0	0
AT1G35467	0	0	0	0	0	0
AT1G35470	285	488	312	426	479	615
AT1G35480	0	0	0	0	0	0
AT1G35490	7	4	9	3	22	10
AT1G35500	0	0	0	0	0	0
AT1G35501	0	0	0	0	0	0
AT1G35510	442	647	404	516	500	589
AT1G35515	2	8	5	1	4	4
AT1G35516	238	427	261	388	417	477
AT1G35520	0	0	0	0	0	0
AT1G35530	17	35	14	9	12	22
AT1G35535	0	0	0	0	0	0
AT1G35537	0	0	0	0	0	0
AT1G35540	0	0	0	0	0	0
AT1G35545	1	0	2	0	2	2
AT1G35550	1	0	2	0	2	2
AT1G35560	420	463	242	457	508	728
AT1G35570	0	0	0	0	0	0
AT1G35580	1387	1542	1213	1798	1247	1425
AT1G35590	0	0	0	0	0	0
AT1G35600	0	0	0	0	0	1
AT1G35610	0	1	1	0	0	0
AT1G35612	224	549	362	511	422	457
AT1G35614	0	0	0	0	0	0
AT1G35617	0	0	0	0	0	1
AT1G35620	551	871	531	726	839	1019
AT1G35625	0	1	1	4	0	0
AT1G35630	1	2	3	5	0	0
AT1G35640	0	0	0	0	0	0
AT1G35645	0	0	0	0	0	0
AT1G35647	0	0	0	1	2	1
AT1G35650	0	0	0	0	0	1
AT1G35660	262	398	215	182	335	564
AT1G35663	0	0	0	0	0	0
AT1G35670	235	396	241	573	497	597
AT1G35680	670	1005	732	945	865	901
AT1G35690	0	0	0	0	0	0
AT1G35710	2161	2212	1374	3920	5067	5381
AT1G35720	1040	1382	1113	1352	1389	1525
AT1G35730	0	1	0	2	6	8
AT1G35735	0	0	0	2	2	1
AT1G35745	0	0	0	0	0	0
AT1G35750	0	1	0	0	0	0
AT1G35760	0	0	0	0	0	1
AT1G35770	0	0	0	1	0	1
AT1G35780	203	292	151	244	262	253
AT1G35790	0	0	0	0	0	0
AT1G35820	0	0	0	0	0	0
AT1G35830	14	11	8	7	6	11
AT1G35840	0	0	0	0	0	0
AT1G35850	0	0	0	0	0	0
AT1G35860	0	0	0	0	0	0
AT1G35870	0	0	0	0	0	0
AT1G35880	0	0	0	0	0	0
AT1G35890	0	0	0	0	0	0
AT1G35900	0	0	0	0	0	0
AT1G35910	15	12	2	3	4	5
AT1G35920	0	0	0	0	0	0
AT1G35930	0	0	0	0	0	0
AT1G35940	0	0	0	0	0	0
AT1G35950	0	0	0	0	0	0
AT1G35960	0	0	0	1	0	0
AT1G35970	0	0	0	0	0	0
AT1G35990	0	0	0	0	0	0
AT1G35995	0	0	0	1	1	0
AT1G36000	0	0	0	0	0	0
AT1G36010	0	0	0	0	0	0
AT1G36020	0	0	0	0	0	0
AT1G36030	0	0	0	0	0	0
AT1G36035	0	0	0	0	0	0
AT1G36040	0	0	0	1	0	1
AT1G36050	600	813	555	902	742	870
AT1G36060	6	15	5	35	6	12
AT1G36070	251	392	227	426	452	555
AT1G36078	0	0	0	0	0	0
AT1G36080	0	0	0	0	0	0
AT1G36090	0	0	0	0	0	0
AT1G36095	0	0	0	0	0	0
AT1G36100	0	0	0	0	0	0
AT1G36105	0	0	0	0	0	0
AT1G36110	0	0	0	0	0	0
AT1G36120	0	0	0	1	1	0
AT1G36130	0	0	0	0	0	0
AT1G36140	0	0	0	0	0	0
AT1G36150	0	0	0	0	0	1
AT1G36160	2041	3177	2133	2063	2661	3206
AT1G36180	197	407	183	208	398	472
AT1G36185	0	1	0	0	3	1
AT1G36190	0	0	0	2	0	0
AT1G36200	0	0	0	1	1	0
AT1G36210	0	0	0	0	0	0
AT1G36225	0	0	0	0	0	0
AT1G36230	0	0	0	1	0	0
AT1G36240	0	0	0	0	0	1
AT1G36250	0	0	0	0	0	0
AT1G36260	0	0	0	1	1	0
AT1G36270	0	0	0	0	0	0
AT1G36272	0	0	0	0	0	0
AT1G36280	240	302	218	255	260	401
AT1G36290	0	0	0	0	0	0
AT1G36300	0	0	0	0	0	0
AT1G36305	0	0	0	0	0	1
AT1G36310	418	616	428	640	545	710
AT1G36320	814	1216	876	1061	1247	1423
AT1G36330	0	0	0	0	0	0
AT1G36340	0	0	0	2	1	0
AT1G36350	0	0	0	0	0	0
AT1G36360	0	0	0	0	0	0
AT1G36370	549	598	465	462	691	1132
AT1G36380	153	263	168	265	241	315
AT1G36390	323	522	324	445	404	546
AT1G36395	0	0	0	0	0	0
AT1G36400	0	0	0	0	0	0
AT1G36403	0	0	0	0	0	0
AT1G36406	0	0	0	0	0	0
AT1G36420	0	0	0	0	0	0
AT1G36430	0	0	0	0	0	0
AT1G36440	0	0	0	0	0	0
AT1G36445	0	0	0	0	0	0
AT1G36450	0	0	0	0	0	0
AT1G36460	0	0	0	1	1	1
AT1G36470	0	0	0	0	0	0
AT1G36480	0	0	0	0	0	0
AT1G36485	0	0	0	0	0	0
AT1G36490	0	0	0	0	0	0
AT1G36495	0	0	0	0	0	0
AT1G36500	0	0	0	0	0	0
AT1G36510	0	0	0	0	0	0
AT1G36520	0	0	0	0	0	0
AT1G36530	0	0	0	0	0	0
AT1G36540	0	0	0	0	0	0
AT1G36550	0	0	0	0	0	0
AT1G36560	0	0	0	0	0	0
AT1G36570	0	0	0	0	0	0
AT1G36580	1	0	0	1	0	0
AT1G36590	0	0	0	0	0	0
AT1G36600	0	0	0	2	2	3
AT1G36605	0	0	0	0	0	0
AT1G36610	0	1	0	0	1	2
AT1G36620	2	1	0	3	2	3
AT1G36622	15	3	6	305	172	215
AT1G36630	0	2	0	12	14	28
AT1G36640	0	0	0	6	4	2
AT1G36650	0	0	0	0	0	0
AT1G36670	0	0	0	0	0	0
AT1G36675	20	18	13	16	28	36
AT1G36680	29	32	12	43	38	46
AT1G36690	0	0	0	0	0	0
AT1G36720	0	0	0	0	0	2
AT1G36730	1749	2143	1746	2276	2152	2289
AT1G36732	1749	2143	1746	2276	2152	2289
AT1G36740	0	0	0	0	0	0
AT1G36745	0	0	0	0	0	0
AT1G36750	0	0	0	0	0	0
AT1G36756	0	0	0	0	0	0
AT1G36763	0	0	0	0	0	0
AT1G36770	0	0	0	0	1	0
AT1G36775	0	0	0	0	0	0
AT1G36790	0	0	0	0	0	0
AT1G36795	0	0	0	0	0	0
AT1G36800	0	0	0	0	0	0
AT1G36810	0	0	0	1	0	0
AT1G36830	0	0	0	0	0	0
AT1G36840	0	0	0	0	0	0
AT1G36850	0	0	0	0	0	0
AT1G36890	0	0	0	0	0	0
AT1G36910	0	0	0	0	0	0
AT1G36915	0	0	0	0	0	0
AT1G36920	2	3	3	4	1	3
AT1G36922	1	2	0	3	2	3
AT1G36925	0	0	0	0	0	0
AT1G36927	0	0	0	0	0	0
AT1G36933	0	0	0	0	0	0
AT1G36936	0	0	0	0	0	0
AT1G36940	25	53	22	30	26	42
AT1G36942	0	0	0	0	0	0
AT1G36950	2	0	1	0	0	0
AT1G36960	0	0	0	0	0	0
AT1G36970	0	0	0	0	0	0
AT1G36975	0	0	0	0	0	1
AT1G36980	375	588	384	676	593	603
AT1G36990	480	600	353	707	696	891
AT1G36992	61	64	51	52	89	105
AT1G37000	0	0	0	0	0	0
AT1G37007	0	0	0	0	0	0
AT1G37010	0	0	0	0	0	0
AT1G37012	0	0	0	0	0	0
AT1G37015	0	0	0	0	0	0
AT1G37020	0	0	0	0	0	0
AT1G37030	0	0	0	0	0	0
AT1G37035	0	0	0	0	0	0
AT1G37036	0	0	0	0	0	0
AT1G37037	0	0	0	0	0	0
AT1G37038	0	0	0	0	0	0
AT1G37040	0	0	0	0	0	0
AT1G37045	0	0	0	0	0	0
AT1G37050	0	0	0	0	0	0
AT1G37057	0	0	0	0	0	1
AT1G37060	0	0	0	0	1	0
AT1G37063	0	0	0	0	0	0
AT1G37070	0	0	0	0	0	0
AT1G37080	0	0	0	0	0	0
AT1G37090	0	0	0	0	0	0
AT1G37095	0	0	0	0	0	0
AT1G37100	0	0	0	0	0	0
AT1G37110	0	0	0	0	0	1
AT1G37113	0	1	0	0	0	1
AT1G37120	0	0	0	0	0	0
AT1G37130	3891	4568	3714	4164	4778	5228
AT1G37140	0	0	1	0	1	0
AT1G37150	5	18	7	21	29	44
AT1G37160	0	0	0	0	0	0
AT1G37162	0	0	0	0	0	0
AT1G37170	0	0	0	0	0	0
AT1G37180	0	0	0	2	1	0
AT1G37190	0	0	0	0	0	1
AT1G37200	0	0	0	0	0	0
AT1G37210	0	0	0	0	0	0
AT1G37275	0	0	0	0	0	0
AT1G37340	1	0	0	1	0	0
AT1G37405	0	0	0	0	0	0
AT1G37471	0	0	0	0	0	0
AT1G37537	0	0	0	0	0	0
AT1G37603	0	0	0	0	1	2
AT1G37669	0	0	0	0	0	0
AT1G37735	0	0	0	0	0	0
AT1G37801	0	0	0	0	0	0
AT1G37867	0	0	0	0	0	0
AT1G37933	0	0	0	0	0	0
AT1G37999	1	1	0	2	1	4
AT1G38065	0	0	0	0	0	0
AT1G38131	89	126	58	33	80	109
AT1G38140	0	0	0	1	0	0
AT1G38149	0	0	0	0	0	0
AT1G38158	0	0	0	0	0	0
AT1G38167	0	0	0	0	0	0
AT1G38176	0	0	0	0	0	0
AT1G38185	0	0	0	2	0	0
AT1G38194	0	0	0	0	0	0
AT1G38203	0	0	0	0	0	0
AT1G38212	0	0	0	0	0	0
AT1G38221	0	0	0	0	0	0
AT1G38230	0	0	0	0	0	0
AT1G38240	0	0	0	0	0	0
AT1G38250	0	0	0	0	0	0
AT1G38260	0	0	0	0	0	0
AT1G38270	0	0	0	0	0	0
AT1G38280	0	0	0	0	0	0
AT1G38290	0	0	0	0	0	0
AT1G38300	0	0	0	0	0	0
AT1G38310	0	0	0	0	0	0
AT1G38320	0	0	0	0	0	0
AT1G38330	0	0	0	0	0	0
AT1G38340	0	0	0	0	0	0
AT1G38350	0	0	0	0	0	0
AT1G38360	0	0	0	0	0	0
AT1G38380	0	0	0	0	0	0
AT1G38390	0	0	0	0	0	0
AT1G38400	0	0	0	0	0	0
AT1G38410	0	0	0	0	0	1
AT1G38416	0	0	0	0	0	0
AT1G38423	0	0	0	0	0	0
AT1G38430	0	0	0	0	3	0
AT1G38440	0	0	0	0	0	0
AT1G38450	0	0	0	2	2	1
AT1G38460	0	0	0	0	0	0
AT1G38550	0	0	0	0	0	0
AT1G38630	0	0	0	0	0	0
AT1G38710	0	0	0	0	0	0
AT1G38790	0	0	0	0	0	0
AT1G38870	0	0	0	0	0	0
AT1G38950	0	0	0	0	1	0
AT1G39030	0	0	0	0	0	0
AT1G39110	1	0	0	4	3	4
AT1G39190	0	0	0	0	1	0
AT1G39270	0	0	0	0	0	0
AT1G39350	0	0	0	0	0	0
AT1G39430	0	0	0	0	0	0
AT1G39510	0	0	0	0	0	0
AT1G39511	0	0	0	0	0	0
AT1G39513	0	0	0	0	0	0
AT1G39515	0	0	0	0	0	0
AT1G39590	0	0	0	0	0	0
AT1G39670	0	0	0	0	0	0
AT1G39750	0	0	0	0	0	0
AT1G39830	0	0	0	0	0	0
AT1G39910	0	0	0	0	0	0
AT1G39990	0	0	0	0	0	0
AT1G40070	0	0	0	0	0	0
AT1G40071	0	0	0	0	0	0
AT1G40072	0	0	0	0	0	0
AT1G40073	0	0	0	0	0	0
AT1G40074	0	0	0	0	0	0
AT1G40075	0	0	0	1	1	1
AT1G40076	0	0	0	1	0	0
AT1G40077	0	0	0	0	0	0
AT1G40080	0	0	0	0	0	0
AT1G40081	0	0	0	0	0	0
AT1G40083	0	0	0	0	0	0
AT1G40084	0	0	0	0	0	0
AT1G40085	0	0	0	0	0	0
AT1G40087	0	0	0	0	0	0
AT1G40091	0	0	0	0	0	0
AT1G40093	0	0	0	0	0	0
AT1G40095	0	0	0	0	0	0
AT1G40097	0	0	0	0	0	0
AT1G40099	0	0	0	0	0	0
AT1G40100	0	0	0	0	0	0
AT1G40101	0	0	0	2	1	5
AT1G40103	0	0	0	0	0	0
AT1G40104	0	0	0	0	0	0
AT1G40105	0	0	0	0	0	0
AT1G40106	0	0	0	0	0	0
AT1G40107	0	0	0	0	0	0
AT1G40109	0	0	0	0	0	0
AT1G40112	0	0	0	0	0	0
AT1G40113	0	0	0	0	0	0
AT1G40115	0	0	0	0	0	0
AT1G40117	0	0	0	0	0	0
AT1G40118	0	0	0	0	0	0
AT1G40119	0	0	0	0	1	0
AT1G40121	0	0	0	0	0	1
AT1G40123	0	0	0	0	0	0
AT1G40124	0	0	0	0	0	0
AT1G40125	0	1	0	0	0	0
AT1G40127	0	0	0	0	0	0
AT1G40129	0	0	0	0	0	0
AT1G40130	0	0	0	0	0	0
AT1G40131	0	0	0	0	0	0
AT1G40133	0	0	0	0	0	0
AT1G40135	0	0	0	0	0	0
AT1G40136	0	0	0	0	0	0
AT1G40137	0	0	0	0	0	0
AT1G40139	0	0	0	0	0	0
AT1G40141	0	0	0	0	0	0
AT1G40143	0	0	0	0	0	0
AT1G40150	0	0	0	0	0	0
AT1G40230	0	0	0	0	3	1
AT1G40310	0	0	0	2	1	2
AT1G40390	0	0	0	0	0	0
AT1G40470	0	0	0	0	0	0
AT1G40630	0	0	0	0	0	0
AT1G41115	0	0	0	0	0	0
AT1G41600	0	0	0	0	0	0
AT1G41630	0	0	0	0	0	0
AT1G41650	0	0	0	0	0	0
AT1G41660	0	0	0	0	0	0
AT1G41680	0	0	0	0	0	0
AT1G41690	0	0	0	0	0	0
AT1G41700	0	0	0	0	0	0
AT1G41710	0	0	0	0	0	0
AT1G41720	0	0	0	0	1	0
AT1G41723	0	0	0	0	0	0
AT1G41726	0	0	0	0	1	0
AT1G41730	0	0	0	0	0	0
AT1G41740	0	0	0	0	0	1
AT1G41743	0	0	0	0	0	0
AT1G41746	0	0	0	0	0	0
AT1G41750	0	0	0	0	0	0
AT1G41755	0	0	0	0	0	0
AT1G41760	0	0	0	0	0	0
AT1G41770	0	0	0	0	0	0
AT1G41775	0	0	0	0	0	0
AT1G41790	0	0	0	0	0	0
AT1G41795	0	0	0	0	0	1
AT1G41797	0	0	0	0	0	0
AT1G41798	0	0	0	0	0	0
AT1G41803	0	0	0	0	0	0
AT1G41810	0	0	0	0	1	0
AT1G41820	0	0	0	0	0	0
AT1G41825	0	0	0	0	0	0
AT1G41827	0	0	0	0	0	0
AT1G41830	690	911	516	261	273	353
AT1G41835	0	0	0	6	1	2
AT1G41840	0	0	0	0	0	0
AT1G41850	0	0	0	1	0	0
AT1G41855	0	0	0	0	0	0
AT1G41860	0	0	0	0	0	0
AT1G41870	0	0	0	0	0	0
AT1G41875	0	2	1	1	0	0
AT1G41880	295	359	287	405	354	411
AT1G41893	0	0	0	0	0	0
AT1G41896	0	0	0	0	0	0
AT1G41900	0	0	0	0	0	0
AT1G41910	0	0	0	0	0	0
AT1G41920	0	0	0	0	0	0
AT1G41930	0	0	0	0	1	1
AT1G42003	0	0	0	1	0	0
AT1G42040	0	0	0	3	0	1
AT1G42045	0	0	0	0	0	0
AT1G42050	3	0	1	1	3	10
AT1G42060	0	0	0	0	0	0
AT1G42070	0	0	0	0	0	0
AT1G42080	0	0	0	0	0	0
AT1G42100	0	0	0	0	0	0
AT1G42110	0	0	0	0	0	0
AT1G42120	0	0	0	0	0	0
AT1G42130	0	0	0	0	0	0
AT1G42140	0	0	0	0	0	0
AT1G42150	0	0	0	0	0	0
AT1G42160	0	0	0	0	0	0
AT1G42170	0	0	0	0	0	0
AT1G42180	0	0	0	0	0	0
AT1G42190	0	0	0	0	0	0
AT1G42200	0	0	0	0	0	0
AT1G42210	0	0	0	0	0	0
AT1G42220	0	0	0	0	0	0
AT1G42230	0	0	0	0	0	0
AT1G42240	0	0	0	0	2	0
AT1G42250	0	0	0	0	0	0
AT1G42260	0	0	0	0	0	0
AT1G42270	0	0	0	0	0	0
AT1G42280	0	0	0	0	0	0
AT1G42290	0	0	0	0	0	0
AT1G42300	0	0	0	0	0	0
AT1G42310	0	0	0	0	0	0
AT1G42320	0	0	0	0	0	0
AT1G42350	0	0	0	0	0	1
AT1G42360	0	0	0	0	0	0
AT1G42365	0	0	0	0	0	0
AT1G42367	0	0	0	0	0	0
AT1G42370	0	0	0	0	0	1
AT1G42375	0	0	0	0	0	0
AT1G42377	0	0	1	0	0	1
AT1G42380	0	0	0	0	0	0
AT1G42385	0	0	0	0	1	0
AT1G42390	0	0	0	0	0	0
AT1G42393	0	0	0	0	0	0
AT1G42396	0	0	0	0	0	0
AT1G42400	0	0	0	0	0	0
AT1G42410	0	0	0	1	0	0
AT1G42420	0	0	0	0	0	0
AT1G42430	350	433	230	420	318	393
AT1G42440	825	933	678	794	1013	1294
AT1G42450	0	0	0	0	0	0
AT1G42460	0	0	0	0	0	0
AT1G42470	466	759	491	1006	974	1056
AT1G42480	167	235	149	175	218	260
AT1G42500	0	0	0	1	3	3
AT1G42510	0	0	0	0	0	0
AT1G42515	0	0	0	0	0	0
AT1G42520	1	0	0	1	0	0
AT1G42525	0	0	0	0	0	0
AT1G42530	0	0	0	0	0	0
AT1G42540	510	614	437	525	485	662
AT1G42550	1256	1963	1024	1013	1555	2015
AT1G42560	1	0	3	8	5	4
AT1G42580	0	0	1	0	0	0
AT1G42590	0	0	0	0	0	0
AT1G42595	0	0	0	0	0	0
AT1G42600	0	0	0	0	0	0
AT1G42602	0	0	0	0	0	0
AT1G42605	0	0	0	0	1	0
AT1G42610	0	0	0	0	0	0
AT1G42620	0	0	0	0	0	0
AT1G42630	0	0	0	0	0	0
AT1G42650	0	0	0	0	0	0
AT1G42655	0	0	0	0	0	0
AT1G42680	0	0	0	0	0	0
AT1G42690	0	0	0	0	0	0
AT1G42695	1	0	0	0	0	0
AT1G42697	0	0	0	0	0	0
AT1G42698	0	0	0	0	0	0
AT1G42699	0	0	0	0	0	0
AT1G42700	0	0	0	0	0	0
AT1G42703	0	0	0	0	0	0
AT1G42705	0	0	0	0	0	0
AT1G42710	0	0	0	0	0	0
AT1G42718	0	0	0	0	0	0
AT1G42727	0	0	0	1	5	2
AT1G42736	0	0	0	0	0	0
AT1G42740	0	0	0	0	0	0
AT1G42745	0	0	0	0	1	0
AT1G42780	0	0	0	0	0	0
AT1G42816	0	0	0	0	0	0
AT1G42852	0	0	0	0	0	0
AT1G42888	0	0	0	0	0	0
AT1G42924	0	0	0	0	0	0
AT1G42960	587	790	599	797	732	763
AT1G42970	2109	2619	2091	2471	2683	2688
AT1G42980	2	2	2	79	110	84
AT1G42990	354	491	336	1384	1521	1494
AT1G43000	2	2	2	20	52	65
AT1G43005	0	0	0	0	0	0
AT1G43010	0	0	0	0	0	0
AT1G43020	0	0	0	0	0	0
AT1G43030	0	0	0	0	0	0
AT1G43040	0	3	0	0	1	1
AT1G43060	0	0	0	0	2	1
AT1G43070	0	0	0	0	0	0
AT1G43080	0	0	0	0	0	0
AT1G43090	0	0	0	0	0	0
AT1G43100	0	0	0	0	0	0
AT1G43130	329	466	328	589	595	700
AT1G43140	0	0	0	0	0	0
AT1G43145	0	0	0	0	0	0
AT1G43150	0	0	0	0	0	0
AT1G43160	743	616	762	600	8	35
AT1G43170	1393	1679	1463	1701	1550	1732
AT1G43171	0	0	0	0	1	0
AT1G43190	623	821	537	777	831	1043
AT1G43195	0	0	0	0	0	0
AT1G43200	0	0	0	0	0	0
AT1G43205	0	0	0	0	0	1
AT1G43210	0	0	0	0	0	0
AT1G43220	0	0	0	0	0	0
AT1G43230	0	0	0	0	0	0
AT1G43240	0	0	0	0	0	0
AT1G43245	151	214	123	253	276	363
AT1G43250	3	4	4	2	3	7
AT1G43260	0	0	0	0	0	0
AT1G43270	0	0	0	0	1	0
AT1G43280	0	0	0	0	0	0
AT1G43290	0	0	0	0	0	0
AT1G43300	0	0	0	0	0	0
AT1G43310	0	0	0	0	0	0
AT1G43320	0	0	0	0	0	0
AT1G43330	0	0	0	0	0	0
AT1G43387	0	0	0	0	0	0
AT1G43415	0	0	0	0	0	0
AT1G43444	0	0	0	0	0	0
AT1G43502	0	0	0	0	1	0
AT1G43560	386	625	437	550	555	598
AT1G43570	0	0	0	0	0	0
AT1G43575	0	0	0	0	0	0
AT1G43580	337	593	322	445	450	525
AT1G43590	9	21	9	34	23	34
AT1G43600	0	0	0	0	0	1
AT1G43610	0	0	0	0	0	0
AT1G43620	428	673	399	645	893	1059
AT1G43624	0	0	0	0	0	0
AT1G43630	0	0	0	0	0	0
AT1G43640	3	3	1	1	3	3
AT1G43650	158	212	129	88	110	132
AT1G43660	0	0	0	0	0	0
AT1G43665	0	0	0	0	0	0
AT1G43666	0	0	0	0	0	0
AT1G43667	0	1	0	0	0	0
AT1G43670	896	1336	916	1350	1383	1447
AT1G43675	21	29	19	19	21	33
AT1G43680	0	0	0	0	0	0
AT1G43690	684	852	586	850	861	1131
AT1G43700	598	857	540	733	849	986
AT1G43710	869	1147	824	819	811	1029
AT1G43715	0	0	0	0	0	0
AT1G43720	0	0	0	0	0	0
AT1G43722	0	0	0	0	0	0
AT1G43723	0	0	0	0	0	0
AT1G43724	0	0	0	0	0	0
AT1G43725	0	0	0	0	0	0
AT1G43730	0	0	0	0	0	1
AT1G43740	0	0	0	0	0	0
AT1G43745	0	0	0	0	0	2
AT1G43750	0	0	0	0	0	0
AT1G43755	0	0	0	0	0	0
AT1G43760	0	0	0	0	0	0
AT1G43763	0	0	0	0	0	0
AT1G43765	1	4	0	2	2	7
AT1G43770	117	192	110	193	205	294
AT1G43775	0	0	0	0	0	0
AT1G43777	0	0	0	0	0	0
AT1G43780	0	0	0	0	0	0
AT1G43785	1	1	0	2	0	0
AT1G43790	49	178	95	23	54	36
AT1G43800	0	0	0	0	0	4
AT1G43810	0	0	0	2	2	4
AT1G43820	0	0	0	0	0	0
AT1G43830	0	0	0	0	0	0
AT1G43835	0	0	0	0	0	0
AT1G43840	0	0	0	0	0	0
AT1G43845	0	0	0	0	0	0
AT1G43850	1088	1394	855	974	1530	1872
AT1G43860	294	399	289	374	391	493
AT1G43870	0	0	0	0	1	0
AT1G43880	2	0	0	0	2	0
AT1G43883	0	1	0	0	0	0
AT1G43886	136	244	166	462	398	467
AT1G43890	482	696	567	743	600	701
AT1G43897	0	0	0	0	0	0
AT1G43900	331	541	295	495	509	632
AT1G43910	93	88	52	323	290	306
AT1G43920	0	0	0	0	0	0
AT1G43930	0	0	0	0	0	0
AT1G43940	0	0	0	0	0	0
AT1G43950	0	0	0	0	0	0
AT1G43960	0	0	0	0	0	0
AT1G43970	0	0	0	0	0	0
AT1G43980	26	34	20	35	59	99
AT1G43990	0	0	0	0	0	0
AT1G43995	0	0	0	0	0	0
AT1G44000	451	776	441	628	535	583
AT1G44010	0	0	0	0	0	0
AT1G44020	0	0	0	0	1	0
AT1G44030	0	0	0	0	0	0
AT1G44045	0	0	0	0	0	0
AT1G44050	0	0	0	0	0	0
AT1G44060	0	0	0	0	1	5
AT1G44070	0	0	0	1	0	0
AT1G44075	0	0	0	0	0	0
AT1G44080	0	0	0	0	0	0
AT1G44085	0	0	0	0	0	0
AT1G44090	0	0	0	0	0	0
AT1G44094	0	0	0	0	0	0
AT1G44100	318	550	281	422	1107	1329
AT1G44110	19	37	16	6	20	17
AT1G44120	179	315	179	289	254	270
AT1G44125	142	253	142	235	191	213
AT1G44130	7	3	6	149	48	63
AT1G44140	0	0	0	0	0	0
AT1G44160	3	0	2	0	7	4
AT1G44170	418	716	459	538	525	681
AT1G44180	0	1	0	0	1	0
AT1G44191	0	0	0	0	0	0
AT1G44224	0	0	0	0	0	0
AT1G44318	0	0	0	1	0	0
AT1G44350	1689	1539	1597	2146	1014	771
AT1G44414	22	16	14	18	17	23
AT1G44446	667	1270	748	976	867	986
AT1G44478	0	0	0	0	0	0
AT1G44510	0	1	0	0	0	1
AT1G44542	0	0	0	0	1	0
AT1G44575	1243	1577	1231	1397	1485	1518
AT1G44608	4	4	0	0	0	6
AT1G44641	0	0	0	0	0	0
AT1G44674	0	0	0	0	1	0
AT1G44707	0	0	0	0	0	0
AT1G44740	2	7	1	1	4	3
AT1G44750	443	642	451	748	619	799
AT1G44760	138	203	99	173	148	193
AT1G44770	397	692	457	740	828	925
AT1G44780	77	140	91	58	106	172
AT1G44790	503	703	620	791	469	529
AT1G44800	368	253	258	232	163	187
AT1G44810	334	465	320	455	416	569
AT1G44820	467	608	369	453	622	718
AT1G44830	4	40	2	4	0	2
AT1G44835	227	301	198	263	278	361
AT1G44840	0	0	1	0	0	0
AT1G44850	0	0	0	0	0	0
AT1G44860	0	0	0	0	0	0
AT1G44870	0	0	0	0	0	0
AT1G44875	0	0	0	0	0	0
AT1G44880	0	0	0	0	0	0
AT1G44890	78	75	59	69	113	170
AT1G44900	72	137	63	35	123	154
AT1G44910	548	749	493	397	771	1048
AT1G44920	549	940	587	710	733	778
AT1G44935	0	0	0	0	0	0
AT1G44940	0	0	0	0	0	0
AT1G44941	0	0	0	0	0	0
AT1G44960	200	289	179	387	282	359
AT1G44970	0	0	0	2	0	0
AT1G44980	0	0	0	0	0	0
AT1G44990	0	0	0	0	0	0
AT1G45000	855	1154	808	988	1048	1185
AT1G45010	276	405	337	231	85	106
AT1G45015	0	0	0	0	0	0
AT1G45020	0	0	0	0	0	0
AT1G45030	0	0	0	0	0	0
AT1G45035	0	0	0	0	0	0
AT1G45050	262	313	197	297	212	258
AT1G45063	0	0	0	1	0	0
AT1G45070	0	0	0	0	0	0
AT1G45080	0	0	0	0	0	0
AT1G45090	0	0	0	0	0	0
AT1G45100	0	0	0	0	0	0
AT1G45110	53	81	48	43	71	126
AT1G45120	139	210	168	143	119	198
AT1G45130	218	356	201	161	65	63
AT1G45140	2	0	0	15	4	4
AT1G45145	560	643	644	953	745	787
AT1G45150	279	477	274	451	538	606
AT1G45160	1098	1484	999	1277	1369	1647
AT1G45163	109	245	112	200	157	172
AT1G45165	102	236	106	189	149	164
AT1G45170	124	217	143	209	222	263
AT1G45180	191	256	158	379	310	271
AT1G45190	0	0	0	0	0	0
AT1G45191	122	146	100	23	30	20
AT1G45201	1541	1956	1639	1370	1177	1228
AT1G45207	85	208	81	207	222	200
AT1G45215	0	0	0	0	0	0
AT1G45221	0	0	0	0	0	0
AT1G45223	0	0	0	0	0	1
AT1G45229	21	59	33	46	50	63
AT1G45230	370	670	386	547	650	750
AT1G45231	201	193	154	193	290	437
AT1G45233	159	239	158	194	202	302
AT1G45234	4	8	4	4	7	6
AT1G45236	1	2	3	1	2	0
AT1G45238	1	0	0	0	3	3
AT1G45240	1	2	2	1	1	5
AT1G45242	0	0	0	0	0	0
AT1G45243	0	0	0	2	0	1
AT1G45244	0	0	0	1	0	0
AT1G45246	0	0	0	0	0	0
AT1G45248	68	110	78	59	99	133
AT1G45249	389	502	331	485	675	818
AT1G45256	0	0	0	0	0	0
AT1G45332	435	453	255	255	546	759
AT1G45403	0	0	0	0	0	0
AT1G45474	758	1109	762	955	991	1054
AT1G45545	24	61	31	52	72	87
AT1G45616	53	32	41	12	9	20
AT1G45688	960	1240	981	1088	705	800
AT1G45760	0	0	0	0	0	0
AT1G45832	0	0	0	0	0	0
AT1G45976	230	395	236	479	413	503
AT1G46120	0	0	0	0	0	0
AT1G46192	0	0	0	0	0	0
AT1G46264	43	65	29	15	28	46
AT1G46336	0	0	0	0	0	0
AT1G46408	0	0	0	0	0	0
AT1G46480	23	48	13	23	15	22
AT1G46552	6	6	4	9	12	15
AT1G46554	135	231	142	158	199	229
AT1G46624	0	1	2	0	0	0
AT1G46696	0	1	0	0	0	0
AT1G46768	151	207	129	145	115	153
AT1G46840	0	0	0	0	0	0
AT1G46912	0	0	0	0	0	0
AT1G46984	0	0	0	1	0	0
AT1G47056	249	380	224	333	327	401
AT1G47128	1978	2528	2029	2340	2414	2473
AT1G47200	279	331	249	318	304	360
AT1G47210	75	233	72	58	66	73
AT1G47220	0	0	0	0	0	0
AT1G47230	167	257	143	179	199	291
AT1G47240	688	777	577	675	566	690
AT1G47250	277	448	320	408	368	472
AT1G47260	672	831	632	741	796	900
AT1G47265	2	0	0	0	1	0
AT1G47270	267	700	339	262	316	378
AT1G47271	5	2	4	5	4	4
AT1G47278	119	188	140	236	193	253
AT1G47280	0	4	1	4	4	2
AT1G47290	234	304	184	199	207	282
AT1G47300	0	0	0	0	0	0
AT1G47310	309	489	304	329	438	505
AT1G47317	0	0	0	0	0	0
AT1G47320	0	0	0	0	0	0
AT1G47330	305	484	301	328	466	622
AT1G47340	130	139	113	102	105	124
AT1G47350	0	0	0	0	0	0
AT1G47360	0	3	1	0	0	0
AT1G47370	16	26	12	23	34	36
AT1G47380	157	285	158	390	239	182
AT1G47389	0	0	0	0	0	0
AT1G47390	0	0	0	0	0	0
AT1G47395	61	87	42	99	210	263
AT1G47400	38	105	55	85	290	306
AT1G47405	0	0	0	1	7	5
AT1G47410	65	118	58	90	70	80
AT1G47420	713	961	670	1013	924	1066
AT1G47435	0	0	0	0	0	0
AT1G47450	0	0	0	0	0	0
AT1G47465	0	0	0	0	0	0
AT1G47470	0	0	0	0	0	0
AT1G47480	69	76	49	169	234	245
AT1G47485	0	1	0	0	0	0
AT1G47490	511	656	442	597	688	795
AT1G47495	0	0	0	0	0	0
AT1G47497	0	0	0	0	0	0
AT1G47500	420	391	276	396	460	592
AT1G47510	162	49	177	242	16	43
AT1G47520	14	68	36	25	29	24
AT1G47530	705	1113	611	1182	1299	1536
AT1G47540	0	0	0	0	0	0
AT1G47550	767	1050	736	916	999	1141
AT1G47560	73	101	54	92	84	82
AT1G47565	109	135	90	94	203	270
AT1G47570	204	267	171	289	369	455
AT1G47578	9	24	13	6	11	15
AT1G47580	174	316	176	126	171	210
AT1G47600	0	0	0	0	0	0
AT1G47603	8	3	3	10	4	20
AT1G47606	0	0	0	0	0	0
AT1G47610	0	0	1	0	0	0
AT1G47620	0	0	0	0	0	0
AT1G47640	347	485	293	504	497	553
AT1G47650	0	0	0	0	0	0
AT1G47655	23	46	12	8	27	34
AT1G47660	0	0	0	0	0	0
AT1G47670	168	257	134	81	198	205
AT1G47680	0	0	0	0	0	0
AT1G47690	0	0	0	0	0	0
AT1G47700	0	0	0	0	0	0
AT1G47710	603	739	548	623	633	764
AT1G47720	120	168	89	162	121	164
AT1G47730	0	0	0	0	0	0
AT1G47740	391	638	403	463	438	558
AT1G47750	178	248	173	251	235	322
AT1G47760	1	2	0	1	2	0
AT1G47765	0	0	0	0	0	0
AT1G47770	0	0	0	0	0	0
AT1G47780	0	0	0	0	0	0
AT1G47783	0	0	0	0	0	0
AT1G47786	0	0	0	0	0	0
AT1G47790	0	0	0	0	0	0
AT1G47800	0	0	0	0	0	0
AT1G47810	0	0	0	0	0	0
AT1G47813	0	0	0	0	0	1
AT1G47816	0	0	0	0	1	0
AT1G47820	35	111	60	112	98	147
AT1G47830	283	418	312	514	408	494
AT1G47840	22	25	15	7	23	21
AT1G47860	162	276	136	355	231	268
AT1G47870	188	202	164	199	257	355
AT1G47885	0	0	0	0	0	0
AT1G47890	6	1	5	211	513	727
AT1G47900	472	692	434	141	234	268
AT1G47910	0	0	0	0	0	0
AT1G47915	0	2	0	1	0	1
AT1G47920	1	2	1	1	0	1
AT1G47940	1	0	0	0	0	0
AT1G47946	0	0	0	0	0	0
AT1G47950	16	15	25	18	22	29
AT1G47960	344	432	344	380	487	520
AT1G47970	722	834	731	730	686	827
AT1G47980	4	1	1	17	5	16
AT1G47990	0	0	0	0	0	0
AT1G48000	54	39	46	83	45	120
AT1G48010	0	0	0	0	0	0
AT1G48020	6	6	3	7	14	7
AT1G48030	1357	1860	1307	1542	1942	1944
AT1G48040	187	185	154	267	216	301
AT1G48050	275	444	258	314	451	576
AT1G48060	4	5	3	5	6	7
AT1G48070	0	0	0	0	0	0
AT1G48080	0	0	0	0	0	0
AT1G48090	2710	3643	2530	2842	5448	6679
AT1G48095	0	0	0	0	0	0
AT1G48100	84	52	58	35	15	13
AT1G48110	853	964	713	1194	1106	1248
AT1G48120	423	521	375	448	364	495
AT1G48130	0	0	0	0	0	0
AT1G48140	126	191	144	238	170	198
AT1G48145	0	0	0	0	0	0
AT1G48150	1	0	1	1	0	0
AT1G48160	265	384	276	382	359	428
AT1G48170	118	198	138	259	279	356
AT1G48175	70	174	91	220	212	248
AT1G48180	0	0	0	0	0	0
AT1G48190	0	0	0	0	0	0
AT1G48195	0	0	0	1	0	0
AT1G48200	97	160	85	166	136	171
AT1G48210	830	951	638	1131	1380	1494
AT1G48220	0	0	0	0	0	0
AT1G48230	421	701	384	533	566	652
AT1G48240	149	384	195	243	258	334
AT1G48250	0	0	0	0	0	0
AT1G48260	20	29	13	30	117	150
AT1G48267	0	2	1	0	1	0
AT1G48270	90	124	58	91	93	110
AT1G48280	64	99	39	65	97	110
AT1G48290	0	0	0	0	0	0
AT1G48300	1014	1456	991	1257	1536	1707
AT1G48310	121	203	94	133	166	245
AT1G48315	134	120	86	192	217	220
AT1G48320	180	191	144	339	327	363
AT1G48325	0	0	0	0	0	1
AT1G48330	26	75	37	53	27	24
AT1G48350	504	760	584	719	725	730
AT1G48360	215	321	229	360	365	416
AT1G48370	402	370	303	340	424	633
AT1G48380	193	272	184	242	197	313
AT1G48390	17	16	10	27	23	32
AT1G48400	2	2	0	1	4	8
AT1G48405	0	1	1	6	5	2
AT1G48410	1570	2292	1373	1668	2133	2417
AT1G48420	595	1039	668	798	1111	1189
AT1G48430	728	1127	701	1566	1493	1676
AT1G48440	524	692	581	772	582	604
AT1G48450	1088	1416	985	1259	1200	1303
AT1G48460	168	230	140	131	263	373
AT1G48470	0	0	0	1	0	1
AT1G48480	357	674	317	243	260	244
AT1G48490	774	1165	705	1203	1669	2056
AT1G48500	20	27	17	19	25	38
AT1G48510	0	0	0	0	1	1
AT1G48520	568	935	636	563	836	993
AT1G48530	0	0	1	2	5	2
AT1G48540	688	1205	791	905	1306	1445
AT1G48550	239	347	206	356	295	380
AT1G48560	69	63	64	83	77	106
AT1G48570	333	387	209	201	480	703
AT1G48580	16	18	6	3	5	15
AT1G48590	4	2	0	0	1	4
AT1G48598	1406	1801	1442	1151	1628	1769
AT1G48600	1427	1817	1457	1155	1650	1786
AT1G48605	26	42	30	57	45	87
AT1G48610	135	169	84	183	194	267
AT1G48620	620	926	496	671	943	1099
AT1G48630	533	667	500	641	514	676
AT1G48635	284	437	308	433	468	625
AT1G48640	2	2	0	3	0	2
AT1G48650	979	1481	889	733	1460	1917
AT1G48660	0	0	0	1	0	0
AT1G48670	0	0	0	0	0	0
AT1G48680	0	0	0	0	0	0
AT1G48690	0	0	0	0	0	0
AT1G48698	0	0	0	0	0	0
AT1G48700	0	0	0	0	0	0
AT1G48710	0	0	1	0	0	1
AT1G48720	0	0	0	0	0	0
AT1G48730	2	0	1	0	0	0
AT1G48740	1	0	1	1	0	0
AT1G48742	0	0	0	0	0	0
AT1G48745	138	185	158	257	135	148
AT1G48750	238	293	224	200	242	275
AT1G48760	669	882	600	557	779	974
AT1G48770	72	95	47	71	81	92
AT1G48780	60	90	44	74	58	85
AT1G48790	790	1068	730	976	980	1170
AT1G48800	0	0	0	0	0	0
AT1G48810	0	0	0	0	0	0
AT1G48820	0	1	0	1	1	0
AT1G48830	539	706	522	699	621	747
AT1G48840	329	443	314	375	292	409
AT1G48850	1205	1304	1082	1100	966	1153
AT1G48860	669	801	515	620	696	822
AT1G48870	13	29	14	17	18	46
AT1G48880	52	97	59	100	110	148
AT1G48890	0	0	0	0	0	0
AT1G48900	657	837	633	698	857	1041
AT1G48910	0	0	0	0	0	0
AT1G48912	0	0	0	0	0	0
AT1G48920	1672	1822	1395	1769	1962	2332
AT1G48930	0	0	0	0	0	3
AT1G48940	0	0	0	0	0	1
AT1G48950	311	449	264	304	328	464
AT1G48953	0	0	0	0	0	0
AT1G48960	145	239	134	267	288	326
AT1G48970	442	565	329	457	559	775
AT1G48980	0	1	2	0	3	1
AT1G48990	0	0	0	0	0	0
AT1G49000	39	26	10	81	170	209
AT1G49005	0	1	0	4	0	1
AT1G49010	192	537	252	171	175	187
AT1G49015	0	0	0	0	1	0
AT1G49020	0	0	0	0	0	0
AT1G49030	1	0	1	1	0	2
AT1G49032	230	507	328	555	537	599
AT1G49040	876	1143	657	995	1274	1465
AT1G49050	369	485	300	804	1063	1213
AT1G49070	0	0	0	0	0	0
AT1G49080	0	0	0	1	0	1
AT1G49090	0	0	0	0	1	1
AT1G49100	0	0	0	0	0	0
AT1G49110	0	0	0	0	0	1
AT1G49120	0	1	0	0	0	0
AT1G49130	397	790	490	225	174	228
AT1G49140	242	481	302	417	418	424
AT1G49150	4	5	3	7	9	8
AT1G49160	118	149	87	77	180	294
AT1G49170	42	100	49	101	142	195
AT1G49180	182	368	202	302	360	459
AT1G49190	0	0	0	0	0	0
AT1G49200	67	141	54	54	42	72
AT1G49210	16	23	8	14	9	27
AT1G49220	10	18	10	10	17	48
AT1G49230	142	267	113	152	314	437
AT1G49240	1502	2069	1563	2095	1894	1895
AT1G49245	65	140	86	147	128	148
AT1G49250	0	0	0	0	1	1
AT1G49260	0	0	0	0	0	0
AT1G49270	4	1	0	0	11	5
AT1G49280	0	0	0	0	0	0
AT1G49290	0	1	1	0	9	3
AT1G49300	480	747	505	778	678	760
AT1G49310	58	65	50	61	44	63
AT1G49320	4	14	10	11	11	11
AT1G49330	0	1	1	2	1	1
AT1G49340	1211	1704	969	1119	1597	1926
AT1G49350	142	247	127	269	243	337
AT1G49360	202	286	197	437	314	354
AT1G49380	514	1009	582	507	856	914
AT1G49390	2	4	0	1	0	0
AT1G49400	187	272	180	244	207	302
AT1G49405	2	4	5	11	5	9
AT1G49410	197	338	233	349	270	353
AT1G49420	0	0	0	0	0	0
AT1G49430	478	430	276	207	150	176
AT1G49435	0	0	0	0	0	0
AT1G49440	0	0	0	0	0	0
AT1G49450	330	248	259	575	314	304
AT1G49460	0	0	0	0	0	0
AT1G49470	330	399	221	225	420	443
AT1G49475	20	40	16	36	33	68
AT1G49480	509	830	496	728	848	1013
AT1G49490	143	224	125	114	118	145
AT1G49500	362	572	468	485	438	519
AT1G49510	486	629	480	587	432	528
AT1G49520	456	345	469	394	137	203
AT1G49530	271	210	260	465	97	89
AT1G49540	283	349	189	228	386	565
AT1G49550	0	0	0	0	0	0
AT1G49560	173	326	172	173	179	232
AT1G49570	0	0	0	0	0	0
AT1G49580	239	440	198	142	163	149
AT1G49590	213	407	266	403	338	471
AT1G49600	899	1123	696	900	1121	1379
AT1G49610	6	6	8	11	7	7
AT1G49620	40	65	44	54	38	60
AT1G49630	324	606	257	300	534	752
AT1G49640	0	0	0	0	1	1
AT1G49650	534	526	380	340	232	266
AT1G49660	454	504	319	327	416	469
AT1G49670	1027	1380	1016	1086	1318	1490
AT1G49680	0	0	0	0	0	0
AT1G49690	0	0	0	0	0	0
AT1G49700	12	15	10	21	16	35
AT1G49710	405	543	354	548	580	782
AT1G49715	0	0	0	0	0	0
AT1G49720	354	583	382	403	592	762
AT1G49730	523	867	606	642	385	436
AT1G49740	563	737	569	498	370	455
AT1G49750	1193	1681	981	1142	1901	2051
AT1G49760	1200	1549	1022	1138	1122	1385
AT1G49770	0	0	0	0	0	0
AT1G49780	250	323	170	360	303	387
AT1G49790	7	6	7	2	0	0
AT1G49800	0	0	0	0	0	0
AT1G49810	0	0	0	0	1	0
AT1G49820	424	590	389	566	672	825
AT1G49830	0	1	0	1	0	1
AT1G49832	15	22	19	47	30	29
AT1G49840	94	129	64	341	536	531
AT1G49850	182	261	149	331	273	372
AT1G49860	0	0	0	0	1	0
AT1G49870	12	28	17	1	4	10
AT1G49880	72	104	62	73	105	133
AT1G49890	292	502	241	237	352	446
AT1G49900	3	0	0	21	25	39
AT1G49910	7	8	1	3	3	7
AT1G49920	2	0	1	1	1	3
AT1G49930	0	0	0	0	0	0
AT1G49938	2	3	1	2	0	2
AT1G49940	6	26	14	11	17	24
AT1G49950	481	583	446	887	740	843
AT1G49952	2	6	2	3	5	3
AT1G49960	21	43	24	54	38	54
AT1G49970	1451	1841	1445	1637	1815	1927
AT1G49975	263	426	281	337	321	338
AT1G49980	280	436	302	390	412	496
AT1G49990	94	162	81	58	92	116
AT1G50000	87	122	61	131	138	185
AT1G50010	1130	1505	997	1054	739	634
AT1G50020	582	793	621	774	708	798
AT1G50030	1399	2059	1273	1492	2239	2794
AT1G50040	77	142	59	418	30	39
AT1G50050	0	2	2	1	1	1
AT1G50055	77	169	102	143	183	229
AT1G50060	1	1	0	0	0	0
AT1G50070	0	0	0	0	0	0
AT1G50080	0	0	0	0	0	0
AT1G50090	0	0	0	0	0	0
AT1G50100	0	0	0	0	0	0
AT1G50110	5	18	7	3	5	6
AT1G50120	493	675	426	474	586	764
AT1G50140	592	925	568	789	841	1077
AT1G50160	0	0	0	0	0	0
AT1G50170	245	420	226	384	389	478
AT1G50180	41	51	38	85	153	210
AT1G50190	1	4	2	1	0	3
AT1G50200	1761	2244	1564	2088	2625	3048
AT1G50220	0	0	0	0	0	0
AT1G50240	19	66	26	20	20	36
AT1G50250	1580	2414	1594	1762	2370	2473
AT1G50260	225	277	210	295	362	485
AT1G50270	96	156	111	105	105	151
AT1G50280	111	273	157	96	108	138
AT1G50290	97	200	137	265	179	205
AT1G50300	216	337	177	287	250	324
AT1G50310	7	14	7	18	12	22
AT1G50320	687	852	656	940	888	968
AT1G50325	0	0	0	0	0	0
AT1G50340	0	0	0	0	0	0
AT1G50350	0	1	1	6	2	5
AT1G50360	572	897	500	665	1041	1268
AT1G50370	507	674	500	722	683	837
AT1G50380	350	506	300	529	900	1170
AT1G50390	2	1	2	8	7	5
AT1G50400	14	13	3	20	41	122
AT1G50410	697	879	579	823	1033	1293
AT1G50420	679	741	547	291	202	286
AT1G50430	735	1074	716	1106	1252	1368
AT1G50440	368	601	387	620	651	735
AT1G50450	451	781	460	432	617	659
AT1G50460	418	670	480	506	438	475
AT1G50470	0	0	0	0	0	0
AT1G50480	1716	2304	1686	1803	2223	2341
AT1G50490	72	116	67	77	107	126
AT1G50500	748	973	652	782	917	1184
AT1G50510	298	430	229	408	440	548
AT1G50520	27	35	21	64	60	90
AT1G50530	0	0	0	0	0	0
AT1G50560	7	5	4	25	25	30
AT1G50570	601	779	562	919	955	1149
AT1G50575	183	318	197	178	172	226
AT1G50580	0	0	0	0	0	0
AT1G50590	24	51	22	98	108	159
AT1G50600	785	962	791	1108	1171	1331
AT1G50603	0	0	0	0	0	0
AT1G50610	0	0	0	1	3	1
AT1G50620	157	246	146	172	246	402
AT1G50630	194	323	196	281	182	252
AT1G50640	623	697	478	1065	1021	970
AT1G50650	0	0	0	0	0	0
AT1G50659	148	168	104	90	148	194
AT1G50660	647	900	567	689	809	1017
AT1G50670	372	575	397	523	432	500
AT1G50680	0	0	0	0	0	0
AT1G50690	0	0	0	0	0	1
AT1G50691	0	0	0	0	0	0
AT1G50700	149	220	140	172	292	377
AT1G50710	213	342	180	234	201	264
AT1G50720	0	0	0	0	0	0
AT1G50730	459	720	447	727	858	971
AT1G50732	69	282	133	141	200	197
AT1G50735	0	0	0	0	1	0
AT1G50740	119	199	107	497	582	568
AT1G50750	11	7	4	109	344	253
AT1G50760	1	1	1	5	4	2
AT1G50770	1	4	1	0	5	6
AT1G50780	3	1	1	2	4	6
AT1G50790	13	35	11	13	35	48
AT1G50800	0	0	0	0	0	0
AT1G50810	0	0	0	0	1	0
AT1G50820	0	0	0	0	0	1
AT1G50830	6	12	3	4	8	13
AT1G50840	852	1119	745	554	984	1329
AT1G50850	0	0	0	0	0	1
AT1G50860	0	0	0	0	0	0
AT1G50870	0	0	0	0	0	0
AT1G50880	0	0	0	0	0	0
AT1G50890	120	176	81	87	132	179
AT1G50900	508	669	471	628	633	653
AT1G50910	279	401	269	360	384	419
AT1G50920	1308	1453	1145	1146	1446	1885
AT1G50930	0	0	0	2	0	1
AT1G50940	299	464	272	371	398	492
AT1G50950	195	230	168	270	217	338
AT1G50954	0	0	0	0	0	0
AT1G50960	5	3	8	0	0	0
AT1G50970	283	414	246	388	454	564
AT1G50980	0	0	0	0	0	0
AT1G50990	0	0	0	0	0	0
AT1G51000	0	0	0	0	0	0
AT1G51010	0	0	0	0	0	0
AT1G51020	0	0	0	0	0	0
AT1G51030	0	0	0	0	1	0
AT1G51035	0	0	0	0	0	0
AT1G51040	0	0	0	0	0	0
AT1G51055	0	1	0	1	0	0
AT1G51060	240	420	262	335	279	303
AT1G51070	223	396	227	345	501	588
AT1G51080	96	167	122	79	122	173
AT1G51085	0	0	0	0	0	0
AT1G51090	542	502	511	819	487	508
AT1G51100	204	326	228	186	162	235
AT1G51110	619	1025	688	679	943	1035
AT1G51120	0	0	0	1	1	0
AT1G51130	37	45	25	35	69	100
AT1G51140	882	1114	893	558	550	800
AT1G51150	0	0	0	0	0	0
AT1G51160	350	503	345	491	436	480
AT1G51170	137	201	78	58	128	188
AT1G51172	0	0	0	0	0	0
AT1G51175	0	0	0	0	0	0
AT1G51190	0	0	0	0	0	0
AT1G51200	1138	1427	1139	1467	1446	1471
AT1G51210	0	0	0	1	0	0
AT1G51220	0	0	0	0	0	0
AT1G51230	0	0	0	0	0	0
AT1G51240	0	0	0	0	0	0
AT1G51250	4	1	5	3	14	3
AT1G51260	0	0	0	0	0	0
AT1G51270	390	567	364	1512	1307	1465
AT1G51290	0	0	0	0	0	0
AT1G51300	0	0	0	1	0	0
AT1G51310	303	389	190	236	438	563
AT1G51320	0	0	0	0	0	0
AT1G51330	0	0	0	3	1	1
AT1G51340	299	423	212	378	338	553
AT1G51350	511	684	442	554	711	922
AT1G51355	17	16	8	12	12	29
AT1G51360	145	181	79	121	192	233
AT1G51370	69	123	80	128	151	204
AT1G51380	37	41	31	14	56	96
AT1G51390	265	395	229	379	306	408
AT1G51400	629	776	651	680	674	663
AT1G51402	441	528	440	454	451	444
AT1G51405	10	21	10	6	15	25
AT1G51410	0	0	0	0	1	0
AT1G51420	0	0	0	2	1	1
AT1G51430	192	379	226	312	260	303
AT1G51440	343	305	276	133	80	93
AT1G51450	207	266	160	211	181	289
AT1G51460	3	16	8	6	7	12
AT1G51470	0	0	0	0	0	0
AT1G51480	0	0	0	0	0	0
AT1G51490	0	1	1	0	1	1
AT1G51500	1684	2283	1686	1735	1567	1786
AT1G51510	409	572	413	655	606	692
AT1G51520	62	132	71	49	127	160
AT1G51530	0	2	1	1	4	3
AT1G51538	2	1	1	0	2	1
AT1G51540	247	316	232	280	232	276
AT1G51550	199	409	223	353	350	411
AT1G51560	339	589	370	518	520	584
AT1G51570	1116	1809	1098	1134	1427	1605
AT1G51580	295	492	255	249	276	360
AT1G51590	602	837	606	782	840	1030
AT1G51600	245	298	190	333	339	425
AT1G51610	430	683	414	491	641	746
AT1G51620	51	24	38	361	214	196
AT1G51630	671	932	720	577	553	646
AT1G51640	122	155	103	204	294	377
AT1G51645	122	148	100	188	277	349
AT1G51650	280	435	328	500	426	453
AT1G51660	360	463	337	1116	1135	1252
AT1G51670	3	3	1	63	20	27
AT1G51680	1523	1643	1294	1896	1212	1359
AT1G51690	722	1168	754	1074	1211	1319
AT1G51700	171	242	120	546	911	924
AT1G51710	712	978	686	849	892	1102
AT1G51720	465	706	440	738	851	1015
AT1G51730	437	641	417	637	623	731
AT1G51740	211	315	213	258	231	343
AT1G51745	247	395	231	273	314	443
AT1G51750	0	0	1	1	0	0
AT1G51760	2013	2093	2222	2619	1831	1668
AT1G51770	1	4	5	27	4	5
AT1G51780	322	118	318	422	9	56
AT1G51790	121	73	62	291	530	700
AT1G51800	162	8	35	440	673	742
AT1G51805	1857	2651	2135	3192	3083	3306
AT1G51810	0	0	0	0	0	0
AT1G51820	41	3	18	177	48	77
AT1G51823	0	0	0	0	0	0
AT1G51830	0	0	0	0	0	0
AT1G51840	0	0	0	0	0	0
AT1G51850	36	13	12	107	216	301
AT1G51860	19	11	9	425	437	681
AT1G51870	0	0	0	1	2	3
AT1G51880	0	1	0	0	0	0
AT1G51890	142	52	54	776	1146	1580
AT1G51900	0	0	0	0	3	1
AT1G51910	0	0	0	0	0	0
AT1G51913	0	0	0	0	6	1
AT1G51915	0	0	0	1	4	0
AT1G51920	2	0	0	26	30	23
AT1G51930	0	0	0	1	0	1
AT1G51940	664	1275	826	818	743	802
AT1G51950	900	1183	1223	1468	820	804
AT1G51960	5	4	0	5	1	7
AT1G51965	178	225	145	192	248	290
AT1G51970	0	0	0	0	0	0
AT1G51980	1358	1619	1194	1557	1496	1736
AT1G51990	0	0	0	0	0	0
AT1G52000	3555	3639	3505	3535	2353	2663
AT1G52010	0	0	0	0	0	0
AT1G52020	0	0	0	0	0	0
AT1G52030	493	576	421	189	42	78
AT1G52040	1760	1897	1796	1607	1491	1678
AT1G52050	0	0	0	0	0	0
AT1G52060	0	0	0	0	0	0
AT1G52070	0	0	0	0	0	0
AT1G52080	131	169	98	121	94	187
AT1G52087	0	0	0	0	0	0
AT1G52090	0	0	0	0	0	0
AT1G52100	0	0	0	0	0	0
AT1G52110	2	0	0	1	2	0
AT1G52120	4	2	2	8	2	0
AT1G52130	0	0	0	0	0	0
AT1G52140	242	213	185	157	75	52
AT1G52150	581	845	475	522	736	908
AT1G52155	111	186	112	127	97	142
AT1G52160	328	311	219	231	355	593
AT1G52170	0	0	0	0	0	0
AT1G52180	0	0	0	0	0	0
AT1G52185	0	0	0	0	0	0
AT1G52190	951	1987	1110	655	1075	881
AT1G52191	1	0	0	0	0	0
AT1G52200	225	226	196	535	624	710
AT1G52210	0	0	1	0	0	0
AT1G52220	639	928	766	883	818	822
AT1G52230	821	1025	849	986	888	854
AT1G52240	23	73	41	75	24	19
AT1G52260	185	316	215	184	223	258
AT1G52270	38	63	50	25	52	41
AT1G52280	329	455	400	648	409	367
AT1G52290	309	355	254	765	810	877
AT1G52300	438	542	396	559	509	548
AT1G52310	403	588	359	551	591	745
AT1G52315	27	50	26	98	55	87
AT1G52320	742	950	549	665	920	1177
AT1G52325	0	0	0	0	0	0
AT1G52330	4	4	2	3	6	4
AT1G52340	217	330	157	137	130	167
AT1G52342	119	162	73	115	143	181
AT1G52343	0	1	0	0	1	0
AT1G52347	129	231	140	271	191	247
AT1G52350	0	0	0	0	0	0
AT1G52360	1411	1668	1286	1478	1657	1923
AT1G52370	256	379	228	317	388	500
AT1G52380	661	726	648	697	611	782
AT1G52390	8	12	8	10	1	2
AT1G52400	3319	3443	3362	2998	2712	2742
AT1G52410	3331	3536	3523	2676	1845	2185
AT1G52415	0	0	0	0	0	0
AT1G52420	783	1041	716	770	993	1227
AT1G52430	7	9	11	11	17	40
AT1G52440	0	0	0	0	0	0
AT1G52450	30	38	28	32	65	103
AT1G52460	0	0	0	0	0	0
AT1G52470	0	0	0	0	0	0
AT1G52490	0	0	0	0	0	0
AT1G52500	207	336	187	209	313	410
AT1G52510	672	1116	735	855	935	1001
AT1G52520	142	217	136	178	228	292
AT1G52530	8	8	6	6	12	18
AT1G52540	181	306	194	296	235	316
AT1G52550	96	156	81	125	133	148
AT1G52560	0	1	1	3	4	1
AT1G52565	41	57	31	192	36	42
AT1G52570	80	137	80	108	189	268
AT1G52580	19	19	8	16	52	44
AT1G52590	236	404	242	376	475	561
AT1G52600	269	417	282	404	428	548
AT1G52610	0	0	0	0	0	0
AT1G52615	2	1	1	0	0	1
AT1G52618	35	87	30	101	111	101
AT1G52620	90	124	84	101	165	205
AT1G52630	251	343	239	293	204	301
AT1G52640	17	21	17	25	38	64
AT1G52650	8	5	4	5	15	13
AT1G52660	0	0	0	0	0	0
AT1G52670	405	556	381	364	413	491
AT1G52680	0	0	0	0	1	0
AT1G52690	29	20	19	15	5	5
AT1G52695	0	0	0	0	0	0
AT1G52700	27	68	27	37	27	19
AT1G52710	218	321	275	478	230	253
AT1G52720	627	629	651	806	535	397
AT1G52730	437	653	440	628	575	655
AT1G52740	472	734	496	769	708	738
AT1G52750	9	27	2	3	4	1
AT1G52760	694	719	568	842	551	632
AT1G52770	113	94	43	99	85	130
AT1G52780	489	641	316	840	1436	1720
AT1G52790	3	4	4	8	10	5
AT1G52800	31	31	13	102	110	206
AT1G52810	1	1	0	6	27	70
AT1G52820	22	43	33	67	42	55
AT1G52825	95	128	88	131	101	122
AT1G52827	92	152	117	144	14	30
AT1G52830	45	96	57	156	82	21
AT1G52840	0	0	0	0	0	0
AT1G52850	0	0	0	0	0	0
AT1G52855	148	138	127	219	41	58
AT1G52857	0	0	0	3	0	2
AT1G52860	0	0	0	0	0	0
AT1G52870	933	1513	1046	1303	1736	1835
AT1G52880	369	402	295	567	497	606
AT1G52890	798	620	802	1372	876	866
AT1G52900	3	1	0	26	2	3
AT1G52905	59	67	50	89	53	72
AT1G52910	14	19	10	7	5	12
AT1G52920	5	18	4	27	50	69
AT1G52930	282	334	265	288	313	445
AT1G52940	0	0	0	0	0	0
AT1G52950	0	1	1	3	0	0
AT1G52960	0	0	0	0	0	0
AT1G52970	0	0	0	0	0	0
AT1G52980	804	981	775	888	878	1130
AT1G52990	1	3	2	3	5	7
AT1G53000	221	462	257	326	381	466
AT1G53010	0	0	0	0	0	0
AT1G53023	0	1	0	0	0	1
AT1G53025	79	135	78	82	110	215
AT1G53030	100	166	101	243	214	224
AT1G53035	179	311	248	163	129	154
AT1G53039	0	0	0	0	0	0
AT1G53040	532	790	540	555	437	475
AT1G53050	600	892	564	515	649	822
AT1G53060	14	40	11	16	18	9
AT1G53070	58	153	58	16	85	68
AT1G53080	2	0	0	1	4	3
AT1G53090	458	755	428	542	824	1168
AT1G53100	16	15	12	41	161	264
AT1G53110	209	287	224	263	270	395
AT1G53120	224	325	194	330	298	408
AT1G53130	0	0	0	0	0	0
AT1G53140	11	22	6	1	9	14
AT1G53160	151	224	91	318	378	476
AT1G53163	2	2	1	2	3	11
AT1G53165	420	567	344	492	713	879
AT1G53170	169	326	128	391	745	797
AT1G53180	1	9	1	1	7	15
AT1G53190	375	562	300	352	479	568
AT1G53200	189	211	130	173	290	463
AT1G53210	2016	2609	2068	3032	2700	2883
AT1G53220	0	0	0	0	0	0
AT1G53230	1022	1584	920	1501	1469	1518
AT1G53233	1000	1430	854	1284	1325	1368
AT1G53240	1124	1420	971	1300	1289	1376
AT1G53250	33	98	47	18	25	48
AT1G53260	3	3	1	2	3	10
AT1G53265	0	0	0	0	0	0
AT1G53270	25	22	13	26	25	23
AT1G53280	786	1073	636	873	1216	1338
AT1G53282	0	0	0	0	0	0
AT1G53285	0	0	0	0	0	0
AT1G53290	210	329	183	196	206	239
AT1G53300	764	1034	671	682	519	613
AT1G53310	1851	2135	1707	2032	2485	3076
AT1G53320	572	817	560	807	715	834
AT1G53325	0	0	0	0	0	0
AT1G53330	32	44	34	48	105	145
AT1G53340	1	1	2	38	14	19
AT1G53345	33	31	16	13	35	55
AT1G53350	238	437	228	340	602	714
AT1G53360	0	0	0	0	0	0
AT1G53366	0	0	0	0	0	0
AT1G53370	0	0	0	0	0	0
AT1G53380	376	457	290	463	531	619
AT1G53390	771	1027	634	957	1344	1610
AT1G53400	275	546	384	535	420	502
AT1G53410	14	25	23	24	24	20
AT1G53420	0	0	0	1	0	0
AT1G53430	958	1241	1120	1709	1617	1671
AT1G53440	1130	1568	1070	992	1475	1583
AT1G53450	489	878	472	457	727	889
AT1G53460	188	305	235	186	219	296
AT1G53470	151	79	71	51	17	31
AT1G53480	50	10	426	642	536	661
AT1G53490	68	30	402	589	513	641
AT1G53500	1316	1602	1283	1088	777	922
AT1G53510	1005	1476	1012	1044	1280	1530
AT1G53520	63	178	74	51	27	9
AT1G53530	104	163	94	137	106	149
AT1G53540	5	14	0	5	3	8
AT1G53541	15	11	9	9	6	8
AT1G53542	11	28	18	26	12	16
AT1G53543	0	0	0	0	0	0
AT1G53550	0	0	0	2	0	0
AT1G53560	361	416	358	423	312	373
AT1G53570	1204	1509	1235	1442	1258	1544
AT1G53580	798	994	835	891	739	828
AT1G53590	456	671	501	483	657	792
AT1G53600	27	27	22	19	67	81
AT1G53610	0	0	0	0	0	0
AT1G53620	1	0	0	21	8	8
AT1G53625	32	17	12	118	65	80
AT1G53630	0	1	0	0	2	0
AT1G53633	27	36	25	57	27	19
AT1G53635	0	0	0	1	0	0
AT1G53640	0	1	0	2	1	1
AT1G53645	425	436	214	266	359	520
AT1G53650	134	306	160	227	260	309
AT1G53660	1	0	0	4	5	8
AT1G53670	375	572	400	474	530	611
AT1G53680	8	10	8	29	11	16
AT1G53683	1	0	0	0	0	0
AT1G53687	0	0	0	0	0	0
AT1G53690	4	10	12	9	1	2
AT1G53700	27	42	15	11	19	25
AT1G53705	0	0	0	0	0	0
AT1G53708	0	1	0	0	0	2
AT1G53710	231	410	241	332	468	596
AT1G53720	238	332	186	210	340	428
AT1G53730	595	1043	633	529	496	549
AT1G53750	1082	1387	1110	1404	1454	1644
AT1G53760	234	290	204	277	226	287
AT1G53770	238	317	200	264	271	314
AT1G53780	978	1537	1067	1920	1918	2233
AT1G53785	378	619	350	598	741	847
AT1G53790	37	59	44	169	125	211
AT1G53800	654	1040	598	500	735	985
AT1G53801	137	208	136	108	155	217
AT1G53810	0	0	0	0	0	1
AT1G53815	0	0	0	0	0	0
AT1G53820	0	0	0	0	2	4
AT1G53830	86	90	61	24	8	3
AT1G53840	1399	1655	1279	1969	1675	1883
AT1G53850	363	526	328	528	563	686
AT1G53860	1	2	0	0	1	0
AT1G53870	0	0	0	0	0	0
AT1G53880	0	0	0	0	0	0
AT1G53885	0	0	0	0	0	0
AT1G53887	6	12	9	3	5	2
AT1G53890	0	0	0	0	0	0
AT1G53900	0	0	0	0	0	0
AT1G53903	0	0	0	0	0	0
AT1G53910	1030	1359	1018	1391	1137	1210
AT1G53920	68	31	44	63	47	62
AT1G53930	0	0	0	0	0	0
AT1G53935	0	0	0	0	0	0
AT1G53940	0	0	0	0	0	0
AT1G53950	0	0	0	0	0	0
AT1G53970	0	0	0	0	0	0
AT1G53980	0	1	0	3	1	1
AT1G53990	0	1	0	2	2	1
AT1G54000	51	30	31	64	18	20
AT1G54010	912	638	651	949	60	145
AT1G54020	580	517	563	339	38	61
AT1G54030	1443	1462	1406	1491	915	945
AT1G54040	686	913	556	918	623	603
AT1G54050	108	183	139	162	41	39
AT1G54060	428	536	354	542	420	528
AT1G54070	2	3	4	6	9	4
AT1G54080	960	1337	903	1390	1366	1552
AT1G54090	558	824	650	846	900	1166
AT1G54095	42	35	27	29	2	5
AT1G54100	1287	1399	1267	1343	1243	1492
AT1G54110	75	143	96	109	116	156
AT1G54115	344	508	329	599	745	869
AT1G54120	25	26	18	5	8	7
AT1G54130	1212	1695	1147	1645	1525	1811
AT1G54140	128	145	99	155	112	172
AT1G54150	300	391	239	500	398	498
AT1G54160	111	176	114	274	264	314
AT1G54170	516	690	455	768	805	970
AT1G54180	52	96	49	45	49	56
AT1G54200	134	167	86	117	71	114
AT1G54210	108	258	143	315	288	347
AT1G54215	1	8	0	3	4	3
AT1G54217	38	71	53	93	34	46
AT1G54220	311	492	252	263	452	577
AT1G54230	0	0	0	0	0	0
AT1G54240	0	0	0	0	0	1
AT1G54250	157	249	142	243	194	246
AT1G54260	251	364	319	370	304	400
AT1G54270	1202	1310	1114	1436	1336	1508
AT1G54280	7	7	8	11	5	1
AT1G54290	270	421	292	372	330	410
AT1G54300	0	0	0	0	0	0
AT1G54310	188	348	182	218	261	301
AT1G54320	768	940	663	1016	1052	1184
AT1G54330	3	4	1	0	5	0
AT1G54340	515	761	487	710	790	965
AT1G54350	988	1544	910	1146	1385	1521
AT1G54355	359	565	338	488	513	556
AT1G54360	608	737	422	644	803	955
AT1G54370	550	829	534	914	1006	1113
AT1G54380	240	266	204	251	342	386
AT1G54385	14	25	9	8	7	12
AT1G54390	310	364	230	357	375	467
AT1G54400	2	2	2	1	0	1
AT1G54410	779	956	881	859	886	887
AT1G54420	0	0	0	0	0	0
AT1G54430	0	0	0	0	0	0
AT1G54440	143	338	173	253	580	764
AT1G54445	0	0	0	0	0	0
AT1G54450	42	85	29	41	61	59
AT1G54460	362	589	390	496	567	737
AT1G54470	4	6	5	4	3	5
AT1G54490	936	1134	746	915	1262	1569
AT1G54500	622	907	686	789	727	766
AT1G54510	87	135	71	84	98	120
AT1G54520	937	1357	933	1061	1251	1353
AT1G54530	5	8	6	6	5	1
AT1G54540	20	3	7	2	0	0
AT1G54550	0	0	0	0	0	0
AT1G54560	0	0	0	1	2	3
AT1G54570	418	492	347	245	393	510
AT1G54575	138	70	53	183	327	415
AT1G54580	461	622	419	516	435	514
AT1G54590	0	1	0	0	0	1
AT1G54610	710	1062	748	880	995	1245
AT1G54620	0	0	0	0	0	0
AT1G54630	564	769	555	705	586	662
AT1G54640	0	0	0	0	0	0
AT1G54650	87	161	86	160	124	178
AT1G54670	0	0	0	0	0	2
AT1G54680	73	176	99	155	135	198
AT1G54690	225	330	212	306	238	294
AT1G54700	84	106	67	149	94	139
AT1G54710	547	678	415	655	648	861
AT1G54720	0	0	0	0	0	0
AT1G54730	248	518	226	322	621	678
AT1G54740	64	229	78	123	185	195
AT1G54750	0	0	0	0	0	0
AT1G54760	0	0	0	0	0	0
AT1G54770	169	271	186	251	275	343
AT1G54775	0	0	0	0	0	0
AT1G54780	1040	1448	1131	1332	1342	1397
AT1G54790	67	134	73	85	73	84
AT1G54820	183	617	204	319	384	350
AT1G54830	313	396	237	424	327	444
AT1G54840	3	3	2	2	2	4
AT1G54850	104	159	102	133	154	250
AT1G54860	0	0	0	0	0	0
AT1G54870	0	0	0	0	0	0
AT1G54880	0	0	0	0	0	0
AT1G54890	4	3	1	16	0	6
AT1G54905	0	0	0	0	0	0
AT1G54920	1067	1713	1143	1371	1543	1778
AT1G54923	0	0	0	0	0	0
AT1G54926	0	0	0	0	0	1
AT1G54930	0	2	0	1	0	1
AT1G54940	0	0	0	0	0	0
AT1G54950	0	0	0	0	0	0
AT1G54955	0	0	0	0	0	0
AT1G54960	25	32	19	26	37	53
AT1G54970	0	0	0	0	1	0
AT1G54980	0	1	0	0	0	0
AT1G54990	565	785	574	818	894	1021
AT1G55000	447	816	487	745	717	808
AT1G55010	0	1	0	2	0	0
AT1G55020	254	326	147	166	325	389
AT1G55030	0	0	0	0	0	0
AT1G55040	197	174	128	127	164	280
AT1G55045	0	0	0	0	0	0
AT1G55050	20	24	20	23	51	92
AT1G55060	0	0	0	0	0	0
AT1G55070	0	0	0	1	1	0
AT1G55080	174	186	133	190	180	256
AT1G55090	762	988	673	822	1068	1286
AT1G55100	29	62	44	102	60	82
AT1G55110	485	656	425	805	1091	1252
AT1G55120	344	481	266	373	589	588
AT1G55130	137	330	176	175	292	362
AT1G55140	199	406	249	279	278	354
AT1G55150	317	458	269	391	416	579
AT1G55152	261	374	221	387	340	368
AT1G55160	259	481	294	441	328	341
AT1G55170	191	213	131	264	267	317
AT1G55175	2	4	3	3	3	11
AT1G55180	133	183	129	192	139	210
AT1G55190	176	225	139	206	147	163
AT1G55200	16	15	19	5	10	12
AT1G55205	31	42	28	30	29	42
AT1G55207	0	0	0	0	0	0
AT1G55210	652	624	531	931	590	618
AT1G55220	0	0	0	0	1	0
AT1G55230	0	0	1	0	2	2
AT1G55240	1	0	0	2	0	1
AT1G55250	445	606	401	438	682	906
AT1G55260	361	564	440	357	89	74
AT1G55265	263	248	177	367	356	421
AT1G55270	310	517	286	729	574	655
AT1G55280	143	256	134	246	265	325
AT1G55290	1	1	1	4	2	0
AT1G55300	131	210	105	135	115	168
AT1G55310	455	562	318	708	624	844
AT1G55320	84	146	51	101	87	131
AT1G55325	868	1198	795	1084	1290	1578
AT1G55330	304	476	406	464	81	83
AT1G55340	352	498	363	412	372	424
AT1G55350	1677	2324	1422	1722	2246	2818
AT1G55360	863	1275	841	658	915	1032
AT1G55365	3	7	0	15	9	28
AT1G55370	260	583	289	280	390	500
AT1G55380	25	21	16	12	25	25
AT1G55390	1	2	2	6	2	1
AT1G55400	0	0	0	0	0	0
AT1G55420	4	5	3	14	22	30
AT1G55430	1	4	1	0	2	2
AT1G55440	0	0	0	0	0	0
AT1G55450	276	628	271	1310	1816	1921
AT1G55460	362	390	279	338	433	579
AT1G55470	0	0	0	0	0	0
AT1G55475	98	233	104	199	217	340
AT1G55480	716	1207	824	920	1236	1308
AT1G55490	1444	1878	1426	1232	1939	2155
AT1G55500	555	603	413	503	661	896
AT1G55510	147	253	129	151	201	255
AT1G55520	299	446	288	442	464	545
AT1G55525	0	1	0	0	0	0
AT1G55530	452	683	400	645	552	697
AT1G55535	257	302	208	277	241	290
AT1G55540	450	625	286	391	794	1011
AT1G55546	0	0	0	0	0	0
AT1G55550	62	94	52	71	163	273
AT1G55560	16	9	10	12	69	19
AT1G55570	4	6	3	3	15	3
AT1G55580	0	0	0	0	0	0
AT1G55590	403	519	343	497	470	646
AT1G55591	0	0	0	0	0	0
AT1G55600	0	0	0	0	0	0
AT1G55610	125	165	83	126	222	321
AT1G55615	0	0	0	0	0	0
AT1G55620	382	551	366	600	478	628
AT1G55625	0	0	0	0	0	0
AT1G55630	117	167	94	158	141	200
AT1G55640	0	0	0	0	0	0
AT1G55650	0	0	0	0	0	0
AT1G55660	0	1	0	1	0	2
AT1G55670	1075	1248	1134	1223	1210	1177
AT1G55675	267	514	302	582	444	491
AT1G55680	1112	1457	1062	1370	1404	1612
AT1G55690	728	1047	786	298	233	376
AT1G55700	0	0	0	0	0	0
AT1G55710	0	0	0	0	0	0
AT1G55720	0	0	1	1	0	1
AT1G55730	278	407	263	512	529	656
AT1G55740	14	38	7	23	30	42
AT1G55750	307	430	274	361	367	504
AT1G55760	97	166	75	68	161	269
AT1G55770	1	2	3	2	4	0
AT1G55790	0	1	0	22	13	14
AT1G55800	6	6	1	5	7	6
AT1G55805	143	222	119	195	220	227
AT1G55810	204	390	177	318	338	365
AT1G55820	295	288	202	290	258	383
AT1G55830	202	334	200	266	285	328
AT1G55840	707	997	644	816	1010	1196
AT1G55850	568	1135	398	670	1994	2393
AT1G55860	2454	3434	2319	2428	3951	5001
AT1G55870	242	282	178	255	231	342
AT1G55880	197	295	140	254	275	318
AT1G55890	256	296	196	233	259	339
AT1G55900	368	342	206	227	308	434
AT1G55910	272	387	204	428	645	773
AT1G55915	40	50	28	59	95	143
AT1G55920	280	281	205	242	333	534
AT1G55928	0	0	0	0	0	0
AT1G55930	296	481	287	263	345	496
AT1G55940	0	0	0	1	1	0
AT1G55950	1	2	1	1	6	5
AT1G55960	384	611	336	586	760	855
AT1G55970	274	468	249	283	450	633
AT1G55980	5	8	7	4	7	19
AT1G55990	42	1	5	2	3	1
AT1G56000	117	226	118	227	176	217
AT1G56010	325	505	323	497	472	590
AT1G56020	53	41	30	44	40	83
AT1G56030	0	0	0	0	0	0
AT1G56040	0	0	0	1	1	2
AT1G56045	183	254	209	266	249	272
AT1G56050	303	502	285	306	479	626
AT1G56060	27	13	15	132	123	110
AT1G56070	3546	4051	3442	3924	4174	4400
AT1G56080	55	70	53	82	63	111
AT1G56085	1	0	1	0	0	0
AT1G56090	150	287	159	269	227	280
AT1G56100	0	0	0	0	0	0
AT1G56110	1052	1079	804	854	999	1375
AT1G56120	153	204	85	389	1996	2659
AT1G56130	106	133	78	81	125	198
AT1G56140	305	481	277	1403	1242	1375
AT1G56145	269	379	222	327	484	638
AT1G56150	233	378	199	330	345	392
AT1G56160	3	10	3	8	24	35
AT1G56165	23	46	27	58	83	121
AT1G56170	142	119	65	193	201	377
AT1G56180	333	482	252	413	429	507
AT1G56190	1250	1684	1018	1278	1830	1942
AT1G56200	544	629	486	677	608	605
AT1G56210	100	148	45	44	90	111
AT1G56220	863	1142	869	1012	1126	1154
AT1G56230	309	557	322	296	615	836
AT1G56233	0	0	0	0	0	0
AT1G56240	3	5	2	27	152	235
AT1G56242	3	6	1	25	115	190
AT1G56250	0	1	0	11	27	60
AT1G56260	36	61	42	67	69	107
AT1G56270	0	0	0	0	0	0
AT1G56280	1219	1626	1432	1717	1705	1777
AT1G56290	246	319	204	247	291	433
AT1G56300	170	353	216	378	586	656
AT1G56310	194	314	161	179	300	399
AT1G56320	13	20	6	13	19	22
AT1G56330	553	816	599	760	677	782
AT1G56340	956	982	674	618	1061	1420
AT1G56345	78	98	52	67	82	87
AT1G56350	149	158	107	128	152	261
AT1G56360	0	0	0	0	0	2
AT1G56380	0	0	0	0	0	0
AT1G56385	0	0	0	0	0	0
AT1G56400	0	0	0	0	0	0
AT1G56410	0	0	0	2	3	2
AT1G56415	0	0	0	0	0	0
AT1G56418	0	0	0	0	0	0
AT1G56420	53	104	61	84	70	98
AT1G56423	201	337	188	330	420	527
AT1G56430	299	368	256	149	269	498
AT1G56440	143	254	144	152	277	401
AT1G56450	616	817	598	842	781	913
AT1G56460	436	702	381	554	930	1123
AT1G56500	1526	2357	1477	1554	2367	2497
AT1G56510	523	971	527	3156	3156	2912
AT1G56520	269	510	249	756	1110	1254
AT1G56530	0	0	0	0	0	0
AT1G56540	43	80	52	796	994	922
AT1G56550	13	17	13	76	180	261
AT1G56553	0	0	0	0	0	0
AT1G56555	2	1	1	1	2	1
AT1G56560	512	590	432	481	634	843
AT1G56570	51	80	36	46	87	143
AT1G56580	521	653	545	564	315	342
AT1G56590	263	443	227	357	393	489
AT1G56600	371	364	330	476	662	891
AT1G56605	0	0	0	0	0	0
AT1G56610	212	459	293	477	478	665
AT1G56612	151	290	165	354	287	348
AT1G56620	0	0	0	0	0	0
AT1G56630	0	0	0	2	0	0
AT1G56650	161	88	80	60	129	207
AT1G56660	194	359	305	1696	1171	2108
AT1G56670	49	72	31	59	19	11
AT1G56675	0	0	0	0	0	0
AT1G56680	0	0	0	0	0	0
AT1G56690	51	37	41	36	94	123
AT1G56700	503	725	602	691	677	751
AT1G56710	50	53	28	34	75	73
AT1G56720	114	419	192	41	83	66
AT1G56730	0	0	0	0	0	0
AT1G56740	0	0	0	0	0	0
AT1G56750	0	0	0	0	0	0
AT1G56760	0	0	0	0	0	0
AT1G56770	0	0	0	0	0	0
AT1G56780	0	0	0	0	0	0
AT1G56790	0	0	0	0	0	0
AT1G56800	0	0	0	0	0	0
AT1G56810	0	0	0	0	0	0
AT1G56820	0	0	0	0	0	0
AT1G56830	0	0	0	0	0	0
AT1G56840	0	0	0	0	0	0
AT1G56850	0	0	0	0	0	0
AT1G56860	0	0	0	0	0	0
AT1G56870	0	0	0	0	0	0
AT1G56880	0	0	0	0	0	0
AT1G56890	0	0	0	0	0	0
AT1G56900	0	0	0	0	0	0
AT1G56910	0	0	0	0	0	0
AT1G56920	0	0	0	0	0	0
AT1G56930	0	0	0	0	0	0
AT1G56940	0	0	0	0	0	0
AT1G56950	0	0	0	0	0	0
AT1G56960	0	0	0	0	0	0
AT1G56970	0	0	0	0	0	0
AT1G56980	0	0	0	0	0	0
AT1G56990	0	0	0	0	0	0
AT1G57000	0	0	0	0	0	0
AT1G57010	0	0	0	0	0	0
AT1G57020	0	0	0	0	0	0
AT1G57030	0	0	0	0	0	0
AT1G57040	0	0	0	0	0	0
AT1G57050	0	0	0	0	0	0
AT1G57060	0	0	0	0	0	0
AT1G57070	0	0	0	0	0	0
AT1G57080	0	0	0	0	0	0
AT1G57090	0	0	0	0	0	0
AT1G57100	0	0	0	0	0	0
AT1G57110	0	0	0	0	0	0
AT1G57120	0	0	0	0	0	0
AT1G57130	0	0	0	0	0	0
AT1G57140	0	0	0	0	0	0
AT1G57150	0	0	0	0	0	0
AT1G57160	0	0	0	0	0	0
AT1G57170	0	0	0	0	0	0
AT1G57180	0	0	0	0	0	0
AT1G57190	0	0	0	0	0	0
AT1G57200	0	0	0	0	0	0
AT1G57210	0	0	0	0	0	0
AT1G57220	0	0	0	0	0	0
AT1G57230	0	0	0	0	0	0
AT1G57240	0	0	0	0	0	0
AT1G57250	0	0	0	0	0	0
AT1G57260	0	0	0	0	0	0
AT1G57270	0	0	0	0	0	0
AT1G57280	0	0	0	0	0	0
AT1G57290	0	0	0	0	0	0
AT1G57300	0	0	0	0	0	0
AT1G57310	0	0	0	0	0	0
AT1G57320	0	0	0	0	0	0
AT1G57330	0	0	0	0	0	0
AT1G57340	0	0	0	0	0	0
AT1G57350	0	0	0	0	0	0
AT1G57360	0	0	0	0	0	0
AT1G57370	0	0	0	0	0	0
AT1G57380	0	0	0	0	0	0
AT1G57390	0	0	0	0	0	0
AT1G57400	0	0	0	0	0	0
AT1G57410	0	0	0	0	0	0
AT1G57420	0	0	0	0	0	0
AT1G57430	0	0	0	0	0	0
AT1G57440	0	0	0	0	0	0
AT1G57450	0	0	0	0	0	0
AT1G57460	0	0	0	0	0	0
AT1G57470	0	0	0	0	0	0
AT1G57480	0	0	0	0	0	0
AT1G57490	0	0	0	0	0	0
AT1G57500	0	0	0	0	0	0
AT1G57510	0	0	0	0	0	0
AT1G57520	0	0	0	0	0	0
AT1G57530	0	0	0	0	0	0
AT1G57540	94	172	94	184	182	171
AT1G57550	0	0	0	0	0	0
AT1G57560	105	79	104	113	49	40
AT1G57565	0	0	0	0	0	0
AT1G57570	0	0	0	0	0	1
AT1G57580	0	0	0	0	0	0
AT1G57590	37	36	39	16	115	241
AT1G57600	303	424	301	436	374	481
AT1G57610	517	637	613	817	525	640
AT1G57613	0	0	0	0	0	0
AT1G57620	271	346	265	376	271	338
AT1G57630	113	54	68	438	352	366
AT1G57640	3	0	2	9	0	10
AT1G57650	24	12	7	161	29	30
AT1G57660	207	325	237	329	283	315
AT1G57670	1	2	2	5	2	3
AT1G57680	856	1308	967	1705	1099	1252
AT1G57690	0	0	0	0	0	0
AT1G57700	138	221	138	151	224	271
AT1G57710	0	0	0	0	0	0
AT1G57720	1461	1766	1336	1881	1871	2000
AT1G57730	0	0	0	1	0	1
AT1G57750	0	2	1	0	0	0
AT1G57760	0	0	0	0	0	0
AT1G57765	174	293	189	335	252	296
AT1G57770	556	855	476	518	628	676
AT1G57775	0	0	0	0	0	0
AT1G57777	0	0	0	0	0	0
AT1G57780	0	1	1	0	0	0
AT1G57790	74	202	85	140	150	208
AT1G57800	0	0	0	0	0	1
AT1G57810	0	0	0	0	0	0
AT1G57820	66	118	45	27	36	45
AT1G57830	0	0	0	0	0	0
AT1G57835	0	0	0	0	0	0
AT1G57850	16	20	12	237	340	375
AT1G57860	140	249	168	264	220	249
AT1G57870	564	899	521	893	953	1096
AT1G57906	1	0	0	0	1	4
AT1G57943	0	2	1	5	9	12
AT1G57980	24	128	40	84	224	275
AT1G57990	130	279	99	1310	1906	1929
AT1G58007	3	6	1	2	5	1
AT1G58020	0	0	0	0	0	0
AT1G58025	273	373	268	261	368	553
AT1G58030	753	1455	818	1203	1563	1667
AT1G58037	0	0	0	0	1	0
AT1G58040	0	0	0	0	0	0
AT1G58050	0	0	0	0	0	0
AT1G58055	0	0	0	0	0	0
AT1G58060	574	783	510	555	771	1016
AT1G58070	56	61	34	19	28	20
AT1G58080	1083	1498	1012	1228	1294	1472
AT1G58090	0	0	0	0	0	0
AT1G58100	570	685	401	785	560	751
AT1G58110	694	924	642	732	827	991
AT1G58120	13	15	10	9	18	16
AT1G58122	13	15	10	9	18	16
AT1G58140	0	0	0	0	0	0
AT1G58150	27	53	13	26	30	32
AT1G58160	19	58	25	28	14	26
AT1G58170	60	38	26	16	6	12
AT1G58180	405	669	511	520	692	827
AT1G58190	29	49	35	127	224	307
AT1G58200	1636	1925	1703	2195	1292	1447
AT1G58210	100	142	83	100	169	247
AT1G58220	283	405	222	338	499	689
AT1G58225	70	113	52	507	562	661
AT1G58230	1176	1719	1119	1349	1602	2090
AT1G58235	272	455	296	531	431	480
AT1G58242	0	0	0	0	0	0
AT1G58245	0	0	0	0	0	0
AT1G58248	0	0	0	0	0	0
AT1G58250	1264	1894	1252	1071	1584	2117
AT1G58260	0	0	0	0	0	0
AT1G58265	0	1	0	0	0	0
AT1G58270	1004	1018	1008	763	185	171
AT1G58280	54	100	64	46	159	196
AT1G58290	1034	1931	1397	2663	1763	1582
AT1G58300	13	26	7	14	14	36
AT1G58310	0	0	0	0	0	0
AT1G58320	0	0	0	0	0	0
AT1G58330	0	0	0	0	0	0
AT1G58340	10	17	12	74	50	156
AT1G58350	550	859	501	601	585	670
AT1G58360	1300	1510	1061	1035	950	1162
AT1G58370	66	115	40	20	41	36
AT1G58380	249	334	252	371	306	365
AT1G58390	7	10	1	19	37	69
AT1G58400	6	5	3	5	13	19
AT1G58410	8	5	5	40	61	89
AT1G58420	123	124	78	742	633	697
AT1G58430	1	0	0	1	0	1
AT1G58440	715	1019	693	761	565	512
AT1G58450	0	0	0	0	0	2
AT1G58460	0	5	1	0	0	0
AT1G58470	68	77	47	107	79	148
AT1G58520	331	503	344	540	561	825
AT1G58561	215	467	183	393	1262	1360
AT1G58590	92	249	148	219	177	239
AT1G58602	1941	3144	1922	3101	4683	5096
AT1G58643	0	0	0	0	0	0
AT1G58684	0	0	0	0	0	0
AT1G58725	0	0	0	0	0	0
AT1G58766	0	0	0	0	0	0
AT1G58807	0	0	0	0	0	0
AT1G58808	0	0	0	0	0	0
AT1G58848	30	38	25	37	36	48
AT1G58889	0	0	0	1	0	1
AT1G58936	0	0	0	0	0	0
AT1G58983	0	0	0	0	0	0
AT1G59030	0	0	0	0	0	0
AT1G59077	0	0	0	0	0	0
AT1G59124	0	0	0	0	0	0
AT1G59171	0	0	0	0	0	0
AT1G59218	1	0	2	0	3	1
AT1G59265	1	0	0	1	0	0
AT1G59312	0	0	0	0	0	0
AT1G59359	0	0	0	0	0	0
AT1G59406	0	0	0	0	0	0
AT1G59453	0	0	0	0	0	1
AT1G59500	0	0	0	1	0	0
AT1G59510	54	91	47	82	59	99
AT1G59520	261	459	285	406	452	541
AT1G59530	0	0	0	0	0	0
AT1G59535	0	0	0	0	0	0
AT1G59540	39	55	23	25	29	51
AT1G59550	0	0	0	0	0	0
AT1G59560	69	163	79	96	109	127
AT1G59570	0	0	0	0	0	0
AT1G59580	474	793	474	790	819	941
AT1G59590	77	118	66	319	716	706
AT1G59600	214	283	178	290	233	327
AT1G59610	1479	1893	1340	1634	1897	2253
AT1G59620	546	850	521	992	1335	1481
AT1G59630	0	0	0	0	1	0
AT1G59640	230	191	222	256	112	139
AT1G59650	331	400	342	438	307	406
AT1G59660	167	120	86	584	753	1035
AT1G59670	0	1	0	6	2	7
AT1G59675	0	0	0	0	0	0
AT1G59680	0	0	0	0	0	0
AT1G59690	1	0	0	0	0	0
AT1G59700	296	390	299	331	439	491
AT1G59710	545	709	491	835	659	811
AT1G59720	98	156	96	100	210	292
AT1G59722	0	0	0	0	0	0
AT1G59725	0	0	0	0	1	0
AT1G59730	1	0	0	5	17	18
AT1G59740	238	170	129	110	85	81
AT1G59750	870	1211	800	1232	1323	1545
AT1G59760	552	804	497	632	823	1081
AT1G59770	0	0	0	0	0	0
AT1G59780	0	0	0	0	1	0
AT1G59790	1	0	0	0	1	0
AT1G59800	0	0	0	0	0	0
AT1G59810	0	1	0	3	0	1
AT1G59820	764	952	629	1504	1363	1487
AT1G59830	396	663	379	622	690	781
AT1G59833	0	0	0	0	0	0
AT1G59835	0	0	0	0	0	0
AT1G59840	256	518	284	361	530	616
AT1G59850	45	120	59	94	137	129
AT1G59860	11	17	5	24	17	30
AT1G59865	1	2	1	18	40	42
AT1G59870	4464	5758	4423	6996	8256	8350
AT1G59880	0	0	0	0	0	0
AT1G59885	0	0	0	0	0	0
AT1G59890	675	926	546	695	831	1088
AT1G59900	1069	1516	1053	1445	1408	1476
AT1G59910	346	402	252	2169	2367	2373
AT1G59920	4	4	3	12	9	5
AT1G59930	5	16	3	38	18	15
AT1G59940	0	0	0	1	1	0
AT1G59950	15	2	0	2	20	22
AT1G59960	238	355	197	340	548	672
AT1G59970	351	351	217	373	307	355
AT1G59980	110	228	93	102	145	162
AT1G59990	548	748	414	315	754	1071
AT1G60000	450	708	434	474	510	580
AT1G60010	524	843	669	684	607	657
AT1G60020	0	0	0	0	0	0
AT1G60025	0	0	0	0	0	0
AT1G60030	17	17	6	19	30	28
AT1G60040	0	0	0	0	0	0
AT1G60050	0	0	0	0	0	0
AT1G60060	121	281	128	97	57	90
AT1G60070	957	1411	929	974	1275	1530
AT1G60072	0	0	0	0	0	0
AT1G60073	0	0	0	0	0	0
AT1G60080	132	161	115	148	178	241
AT1G60090	0	0	0	0	1	0
AT1G60095	0	0	0	0	0	0
AT1G60110	5	4	4	6	10	14
AT1G60120	0	0	0	0	0	0
AT1G60130	0	0	1	0	3	2
AT1G60140	1305	1386	1227	1045	906	1214
AT1G60150	0	0	0	0	0	0
AT1G60160	622	1009	680	760	842	926
AT1G60170	605	857	582	856	852	1029
AT1G60190	304	164	203	1681	1106	1355
AT1G60200	1151	1427	1016	1218	1518	1948
AT1G60220	511	782	451	586	675	862
AT1G60230	337	494	322	408	392	477
AT1G60240	0	0	0	0	0	0
AT1G60250	0	0	0	3	1	1
AT1G60260	1106	1413	1193	1717	1283	1371
AT1G60270	259	246	258	241	45	65
AT1G60280	0	0	0	0	0	0
AT1G60300	0	0	0	0	0	0
AT1G60310	0	0	0	0	0	0
AT1G60320	0	0	0	0	0	0
AT1G60340	0	1	0	0	0	0
AT1G60350	0	0	0	0	1	0
AT1G60360	5	11	4	7	4	3
AT1G60370	0	0	0	0	1	0
AT1G60380	1	0	0	0	0	0
AT1G60390	35	41	10	12	19	25
AT1G60400	0	0	0	0	0	0
AT1G60410	0	0	0	0	0	1
AT1G60420	615	814	507	748	929	1156
AT1G60430	196	381	211	312	279	374
AT1G60440	200	377	268	335	411	510
AT1G60450	0	0	0	0	0	0
AT1G60460	9	23	8	6	18	19
AT1G60470	4	7	3	42	15	12
AT1G60490	916	1250	841	1215	1376	1656
AT1G60500	0	0	0	8	10	10
AT1G60505	244	399	228	294	347	430
AT1G60525	234	349	177	273	230	299
AT1G60530	118	179	87	152	119	158
AT1G60545	270	310	212	297	276	340
AT1G60550	478	820	481	555	528	554
AT1G60560	173	286	195	198	215	303
AT1G60570	0	0	0	0	0	0
AT1G60580	0	0	0	0	0	0
AT1G60590	11	45	6	5	4	5
AT1G60600	406	755	411	482	500	497
AT1G60610	214	251	166	176	201	296
AT1G60620	199	246	154	228	234	305
AT1G60625	0	0	0	0	0	0
AT1G60630	37	89	28	31	49	40
AT1G60640	344	354	373	194	252	408
AT1G60650	221	251	160	277	312	403
AT1G60660	123	199	139	154	139	162
AT1G60670	264	332	200	274	363	466
AT1G60680	20	24	10	6	18	25
AT1G60690	105	231	96	104	177	207
AT1G60700	41	112	42	42	114	94
AT1G60710	1016	1124	939	1090	756	857
AT1G60720	0	0	0	0	0	1
AT1G60730	207	256	147	516	672	813
AT1G60740	5	10	6	11	30	17
AT1G60750	0	0	0	0	0	0
AT1G60760	0	1	0	1	1	0
AT1G60770	337	394	267	273	304	510
AT1G60780	982	1168	905	1211	1112	1288
AT1G60783	0	0	0	0	1	0
AT1G60790	544	601	470	258	195	243
AT1G60800	669	1244	700	658	987	1087
AT1G60810	107	172	89	105	225	298
AT1G60815	0	0	0	0	0	0
AT1G60820	0	0	0	0	0	0
AT1G60830	0	0	1	16	23	33
AT1G60840	0	0	0	0	0	1
AT1G60850	256	244	155	165	225	348
AT1G60860	139	236	124	130	223	267
AT1G60870	434	683	396	636	651	742
AT1G60880	0	0	0	0	1	0
AT1G60890	343	566	264	322	539	731
AT1G60900	647	856	520	888	1096	1280
AT1G60910	0	0	0	0	0	0
AT1G60913	0	0	0	0	0	0
AT1G60920	0	0	1	1	2	1
AT1G60930	127	186	108	67	91	129
AT1G60940	635	1017	647	765	1052	1153
AT1G60950	832	1074	932	1032	973	961
AT1G60960	28	52	14	65	144	175
AT1G60970	2	0	0	2	3	15
AT1G60980	0	0	0	0	0	0
AT1G60983	0	0	0	0	0	0
AT1G60985	0	0	0	0	0	0
AT1G60986	0	0	0	0	0	0
AT1G60987	1	0	0	0	0	0
AT1G60989	56	131	56	75	131	134
AT1G60990	413	656	340	426	584	689
AT1G60995	555	701	479	496	640	813
AT1G61000	55	66	43	39	53	84
AT1G61010	451	667	410	476	641	762
AT1G61020	0	0	0	0	0	1
AT1G61030	292	500	302	451	530	766
AT1G61040	417	536	360	553	487	706
AT1G61050	0	0	0	0	0	0
AT1G61060	0	0	0	2	0	0
AT1G61065	179	170	172	361	211	204
AT1G61070	0	0	0	1	0	1
AT1G61080	0	0	0	1	3	2
AT1G61090	0	0	0	0	0	0
AT1G61093	0	0	0	0	0	0
AT1G61095	0	0	0	0	0	0
AT1G61097	0	0	0	0	0	0
AT1G61100	954	1179	1044	1976	1430	1688
AT1G61105	0	0	0	0	0	0
AT1G61110	9	2	2	12	1	0
AT1G61120	1229	668	1429	2521	469	414
AT1G61130	0	1	0	0	0	0
AT1G61140	588	742	494	1041	1086	1366
AT1G61150	440	630	488	639	673	816
AT1G61160	2	6	3	3	6	19
AT1G61165	1	2	1	7	0	0
AT1G61170	71	186	100	185	150	188
AT1G61180	311	447	314	444	622	749
AT1G61190	818	1355	851	1216	1707	2061
AT1G61200	1	0	0	1	1	1
AT1G61210	772	743	608	866	751	881
AT1G61215	30	59	34	41	48	88
AT1G61224	0	0	0	0	0	0
AT1G61226	0	0	0	0	0	0
AT1G61230	1	1	1	3	10	5
AT1G61240	209	417	193	257	262	271
AT1G61250	770	976	772	1317	1343	1382
AT1G61255	101	44	43	33	6	11
AT1G61260	95	111	60	320	496	586
AT1G61270	0	0	0	1	0	1
AT1G61275	1	3	1	3	1	2
AT1G61280	12	14	6	9	13	15
AT1G61290	2	1	0	8	9	5
AT1G61300	448	744	440	581	973	1160
AT1G61310	93	199	118	168	206	268
AT1G61320	0	0	0	0	0	0
AT1G61330	0	0	0	0	0	0
AT1G61340	104	54	84	717	506	459
AT1G61350	207	374	180	180	327	443
AT1G61353	0	0	0	0	0	0
AT1G61360	232	260	172	513	1156	1342
AT1G61370	62	98	56	169	147	199
AT1G61380	516	583	486	1046	1089	1282
AT1G61390	14	26	18	5	21	30
AT1G61400	25	28	17	52	43	69
AT1G61410	4	6	2	4	6	13
AT1G61415	24	26	15	108	129	165
AT1G61420	117	149	89	321	622	795
AT1G61430	150	271	134	284	532	643
AT1G61440	1	2	6	6	9	16
AT1G61450	0	6	2	1	3	6
AT1G61460	47	73	43	130	241	293
AT1G61470	7	24	12	137	481	582
AT1G61475	0	0	0	2	1	2
AT1G61480	0	0	0	2	8	9
AT1G61490	59	101	66	94	154	173
AT1G61500	125	201	146	108	158	157
AT1G61510	0	0	0	0	0	0
AT1G61520	1677	1935	1757	1923	1816	1786
AT1G61540	0	0	0	0	0	1
AT1G61550	8	10	6	23	31	29
AT1G61560	151	116	116	551	576	778
AT1G61563	10	22	4	12	40	19
AT1G61566	11	13	9	13	38	23
AT1G61570	141	224	174	297	240	282
AT1G61575	0	0	0	0	0	1
AT1G61580	417	444	373	383	297	344
AT1G61590	1	0	0	0	0	1
AT1G61600	199	163	133	154	151	118
AT1G61610	408	265	380	1254	762	471
AT1G61620	473	604	494	642	599	710
AT1G61630	0	0	0	1	0	1
AT1G61640	382	374	270	334	419	589
AT1G61660	801	840	654	995	1109	1206
AT1G61667	139	212	185	421	217	205
AT1G61670	432	597	469	922	695	789
AT1G61680	7	19	8	51	20	23
AT1G61688	0	0	0	0	0	0
AT1G61690	569	812	510	506	741	1059
AT1G61700	0	0	0	0	3	4
AT1G61710	4	5	4	1	1	0
AT1G61720	0	1	0	1	0	2
AT1G61730	530	563	462	638	512	649
AT1G61732	0	0	0	0	0	0
AT1G61740	1896	2476	2227	2336	1688	1786
AT1G61750	0	0	0	0	2	0
AT1G61760	7	8	2	6	6	6
AT1G61770	511	639	455	521	478	567
AT1G61780	188	329	232	387	352	402
AT1G61790	625	794	569	649	736	872
AT1G61795	33	73	23	32	45	47
AT1G61800	52	23	20	180	83	115
AT1G61810	35	53	37	31	11	15
AT1G61820	6	36	5	30	20	17
AT1G61840	0	0	0	0	0	0
AT1G61850	661	1100	658	751	893	1073
AT1G61860	15	19	13	30	31	27
AT1G61870	409	416	322	329	362	541
AT1G61880	0	0	0	0	0	0
AT1G61890	2002	2090	2191	3304	2897	2370
AT1G61900	369	739	442	604	608	645
AT1G61910	0	0	0	0	0	0
AT1G61920	0	0	0	1	0	3
AT1G61930	44	33	32	16	33	27
AT1G61940	0	0	0	0	0	0
AT1G61950	0	0	0	0	0	0
AT1G61960	111	164	93	130	155	188
AT1G61970	92	141	90	73	149	195
AT1G61980	188	261	180	228	237	318
AT1G61990	243	337	259	304	315	463
AT1G62000	0	0	0	1	1	0
AT1G62010	93	96	81	68	98	120
AT1G62020	1304	1639	1061	1360	1352	1683
AT1G62030	98	229	94	104	100	112
AT1G62035	4	6	4	5	6	4
AT1G62040	220	423	275	489	452	488
AT1G62045	26	32	19	11	10	17
AT1G62050	313	375	229	169	160	215
AT1G62060	0	0	0	0	0	0
AT1G62070	0	0	0	0	0	0
AT1G62075	0	0	0	0	0	0
AT1G62080	0	0	0	0	0	0
AT1G62085	81	118	83	60	73	121
AT1G62110	78	104	97	55	60	115
AT1G62120	61	103	49	50	68	104
AT1G62130	185	329	187	252	266	358
AT1G62150	94	114	70	61	77	126
AT1G62160	0	0	0	0	0	0
AT1G62170	10	40	14	39	36	66
AT1G62180	466	910	430	646	1036	1448
AT1G62181	1	2	0	4	1	0
AT1G62190	1	1	1	1	1	1
AT1G62200	404	655	431	691	890	1089
AT1G62210	0	0	0	0	0	0
AT1G62220	0	0	0	0	0	0
AT1G62225	0	0	0	0	0	0
AT1G62230	0	0	0	1	0	0
AT1G62240	1	4	3	3	3	2
AT1G62250	286	533	285	491	441	449
AT1G62260	72	103	72	70	183	201
AT1G62262	1	1	0	5	8	13
AT1G62270	0	0	0	0	0	0
AT1G62280	0	0	0	0	0	0
AT1G62290	64	152	88	21	40	38
AT1G62300	229	188	138	697	1017	1358
AT1G62301	0	0	0	0	0	0
AT1G62305	100	124	66	156	136	217
AT1G62310	903	1092	959	880	1033	1186
AT1G62320	27	23	13	95	22	15
AT1G62330	617	850	530	511	506	619
AT1G62333	0	0	0	0	0	1
AT1G62340	0	0	0	0	0	0
AT1G62350	36	38	26	23	50	72
AT1G62355	6	6	4	8	4	9
AT1G62360	0	6	0	0	0	1
AT1G62370	10	10	11	25	24	33
AT1G62380	1270	1438	1219	980	751	728
AT1G62390	1177	1556	1097	1078	1420	1810
AT1G62400	47	101	43	129	65	66
AT1G62410	0	1	0	0	0	0
AT1G62420	0	7	2	17	29	61
AT1G62421	0	0	0	0	0	0
AT1G62422	97	189	68	423	524	577
AT1G62430	630	1039	737	1014	964	1125
AT1G62440	71	54	53	94	6	12
AT1G62450	0	0	0	0	0	1
AT1G62460	0	0	0	0	0	0
AT1G62480	616	774	621	626	367	310
AT1G62490	3	1	3	1	0	3
AT1G62500	1	0	0	0	0	5
AT1G62510	101	119	59	83	56	40
AT1G62520	91	118	44	49	7	9
AT1G62530	0	0	0	0	0	0
AT1G62540	208	176	123	89	116	133
AT1G62550	0	0	0	0	0	0
AT1G62560	761	963	566	313	803	928
AT1G62570	349	404	280	251	272	357
AT1G62580	6	11	7	10	14	8
AT1G62590	42	72	37	27	44	60
AT1G62600	357	573	378	623	497	614
AT1G62610	176	259	132	252	221	261
AT1G62620	56	69	30	59	61	71
AT1G62630	408	642	449	393	693	844
AT1G62640	429	686	405	438	445	494
AT1G62660	1941	1916	1880	1634	1126	1303
AT1G62670	73	110	55	65	104	138
AT1G62680	65	106	88	58	71	95
AT1G62690	1	1	0	0	0	0
AT1G62695	0	0	0	0	0	0
AT1G62700	27	40	23	9	18	8
AT1G62710	77	40	24	35	51	75
AT1G62720	40	32	21	18	27	51
AT1G62730	96	122	63	108	146	213
AT1G62740	792	808	677	579	700	872
AT1G62750	2203	2970	2186	2026	3024	3222
AT1G62760	17	12	11	6	12	13
AT1G62766	0	0	0	0	0	0
AT1G62770	10	40	12	7	7	4
AT1G62780	592	898	659	765	855	950
AT1G62790	404	527	350	407	215	260
AT1G62800	158	192	165	75	201	215
AT1G62810	432	671	329	870	1220	1539
AT1G62820	150	246	162	244	215	261
AT1G62830	199	292	166	158	197	301
AT1G62840	116	103	99	319	285	349
AT1G62850	299	399	270	521	481	622
AT1G62863	0	0	0	0	0	0
AT1G62870	264	339	236	95	53	71
AT1G62880	137	214	143	166	208	251
AT1G62886	3	7	1	10	5	4
AT1G62890	1	0	0	2	0	0
AT1G62900	1	1	1	0	5	5
AT1G62910	13	24	15	10	17	23
AT1G62914	76	157	62	70	139	181
AT1G62920	27	50	28	58	66	74
AT1G62930	79	124	88	96	113	129
AT1G62935	0	3	1	0	0	0
AT1G62940	0	0	0	0	0	0
AT1G62950	62	102	43	61	53	56
AT1G62960	333	601	259	303	458	626
AT1G62970	226	225	132	153	235	307
AT1G62975	152	118	218	240	13	14
AT1G62978	0	0	0	0	0	0
AT1G62980	0	0	0	0	0	0
AT1G62981	9	25	6	1	1	5
AT1G62990	36	46	34	42	25	17
AT1G63000	711	858	643	686	601	693
AT1G63005	0	0	0	0	0	0
AT1G63010	1052	1250	1002	1318	1187	1437
AT1G63020	79	128	44	63	226	313
AT1G63030	2	2	2	79	24	9
AT1G63050	248	385	256	321	275	393
AT1G63055	0	0	0	0	0	1
AT1G63057	0	0	0	0	0	0
AT1G63060	0	0	0	0	0	0
AT1G63070	0	0	1	0	0	0
AT1G63080	27	65	35	31	51	49
AT1G63090	465	635	535	1674	1031	1313
AT1G63100	15	33	14	1	3	8
AT1G63105	0	0	0	1	0	0
AT1G63110	389	651	381	526	570	632
AT1G63120	260	437	250	432	400	452
AT1G63130	156	228	164	256	250	312
AT1G63140	2	0	2	0	0	0
AT1G63150	37	83	58	45	85	128
AT1G63160	70	80	54	51	69	115
AT1G63170	367	499	370	562	461	562
AT1G63180	118	243	119	163	175	260
AT1G63190	0	0	0	0	0	0
AT1G63200	0	0	0	0	0	0
AT1G63205	0	0	0	0	0	0
AT1G63206	0	0	0	0	0	0
AT1G63210	0	0	0	1	0	1
AT1G63220	103	149	92	132	67	93
AT1G63230	31	56	34	19	24	21
AT1G63240	170	366	228	151	355	427
AT1G63245	4	3	1	23	12	27
AT1G63250	142	104	65	49	170	220
AT1G63260	175	455	257	337	148	178
AT1G63270	161	181	129	164	169	235
AT1G63280	0	0	1	1	1	0
AT1G63290	354	525	305	542	463	550
AT1G63295	23	56	17	0	8	10
AT1G63300	43	135	54	5	26	29
AT1G63310	54	78	36	55	44	37
AT1G63320	0	0	0	0	0	0
AT1G63330	0	0	0	0	0	1
AT1G63340	0	0	0	0	1	2
AT1G63350	162	266	183	524	788	914
AT1G63360	482	847	471	706	1129	1365
AT1G63370	5	16	5	14	15	32
AT1G63380	18	42	10	44	48	65
AT1G63390	9	19	3	14	11	26
AT1G63400	17	26	16	15	28	37
AT1G63410	0	0	0	0	0	0
AT1G63420	243	368	205	184	224	241
AT1G63430	504	842	523	488	672	860
AT1G63440	50	47	32	38	30	52
AT1G63450	0	0	0	0	2	1
AT1G63460	199	357	245	372	334	406
AT1G63470	140	261	117	89	162	170
AT1G63480	136	293	111	149	176	244
AT1G63490	453	700	466	609	777	956
AT1G63500	686	870	698	943	963	1157
AT1G63510	0	0	0	0	0	0
AT1G63520	13	7	4	3	3	7
AT1G63522	0	0	0	0	0	0
AT1G63530	26	12	8	161	282	385
AT1G63535	0	0	0	0	0	0
AT1G63540	0	0	0	0	1	0
AT1G63550	0	0	0	0	0	0
AT1G63560	0	0	0	0	0	0
AT1G63570	7	13	8	2	4	7
AT1G63580	0	0	1	3	0	3
AT1G63590	0	0	0	0	0	0
AT1G63600	0	0	0	0	0	0
AT1G63610	437	655	395	434	601	692
AT1G63630	17	16	14	4	2	6
AT1G63640	132	253	98	100	201	276
AT1G63650	2	17	3	1	2	4
AT1G63660	452	447	280	307	587	763
AT1G63670	575	869	691	524	450	596
AT1G63680	578	943	513	389	755	950
AT1G63690	678	1365	705	996	1019	1103
AT1G63700	626	896	542	1270	1176	1335
AT1G63710	7	9	0	3	5	1
AT1G63720	80	61	70	540	576	663
AT1G63730	90	155	89	108	185	246
AT1G63740	141	241	128	263	521	663
AT1G63750	159	266	136	1613	1772	1675
AT1G63770	2231	2936	2166	2458	3205	3566
AT1G63780	267	345	226	243	299	434
AT1G63790	0	0	0	0	0	0
AT1G63800	280	577	315	533	637	670
AT1G63810	507	534	370	265	589	876
AT1G63820	1	4	3	15	66	60
AT1G63830	375	560	356	831	911	868
AT1G63835	0	0	0	0	0	0
AT1G63840	96	102	78	210	194	250
AT1G63850	141	220	119	132	182	218
AT1G63855	46	107	61	89	107	141
AT1G63860	260	310	263	1964	2115	1846
AT1G63870	0	2	0	7	4	6
AT1G63880	830	1447	777	1477	2359	2816
AT1G63900	373	701	410	596	735	883
AT1G63910	4	13	6	3	0	1
AT1G63930	2	2	0	7	3	2
AT1G63940	785	1076	672	625	1029	1350
AT1G63950	0	0	0	0	0	0
AT1G63960	1	0	0	0	2	1
AT1G63970	440	710	477	659	719	771
AT1G63980	823	1240	911	1033	1082	1282
AT1G63990	47	118	87	137	105	138
AT1G64000	0	0	0	0	0	0
AT1G64010	0	2	1	9	6	1
AT1G64020	1	2	0	2	3	3
AT1G64030	1	0	0	0	0	1
AT1G64040	671	960	690	1103	920	1071
AT1G64050	586	705	450	487	772	1028
AT1G64060	609	738	514	2299	1257	1237
AT1G64065	56	93	54	484	716	859
AT1G64070	1	2	1	4	16	16
AT1G64080	155	207	102	150	202	204
AT1G64090	617	916	684	948	757	911
AT1G64100	121	162	133	160	112	136
AT1G64105	131	177	132	175	126	150
AT1G64107	2	2	8	9	2	1
AT1G64110	41	68	38	18	19	66
AT1G64120	0	0	0	0	0	0
AT1G64130	0	0	0	0	0	0
AT1G64140	1138	1355	869	1262	1621	2050
AT1G64142	1138	1355	869	1262	1621	2050
AT1G64150	341	598	290	467	478	526
AT1G64160	2	0	0	0	0	3
AT1G64170	34	47	23	66	290	368
AT1G64180	186	303	176	149	211	300
AT1G64185	28	54	26	45	40	49
AT1G64190	754	833	575	628	603	791
AT1G64195	3	3	4	12	1	1
AT1G64200	670	687	716	791	199	188
AT1G64210	14	7	10	10	10	6
AT1G64220	36	22	13	13	24	51
AT1G64230	879	1124	973	1242	1123	1169
AT1G64235	0	0	0	0	0	0
AT1G64240	0	0	0	0	0	0
AT1G64250	11	9	9	3	10	6
AT1G64255	0	0	0	0	1	0
AT1G64260	5	2	1	0	4	6
AT1G64270	179	252	144	218	294	362
AT1G64280	648	861	471	1016	1208	1388
AT1G64290	0	0	0	0	0	0
AT1G64295	0	0	0	0	0	0
AT1G64300	88	121	84	131	129	212
AT1G64310	13	14	11	4	20	29
AT1G64320	15	26	20	13	34	37
AT1G64330	858	1077	968	439	484	638
AT1G64340	0	0	0	0	2	0
AT1G64350	222	374	251	394	394	451
AT1G64355	237	588	326	374	500	524
AT1G64360	381	474	320	493	669	727
AT1G64370	767	914	671	796	1091	1110
AT1G64380	739	873	723	850	586	917
AT1G64385	275	433	263	473	630	816
AT1G64390	1909	2090	1436	604	441	386
AT1G64400	348	481	273	643	927	1206
AT1G64405	8	7	4	26	6	11
AT1G64410	0	0	0	0	0	0
AT1G64420	0	1	0	0	0	0
AT1G64430	632	1121	586	751	1087	1252
AT1G64440	298	433	250	357	345	382
AT1G64450	53	70	48	30	30	44
AT1G64460	71	124	63	139	148	217
AT1G64470	75	110	62	112	135	214
AT1G64480	1	1	0	0	0	0
AT1G64490	55	79	65	102	86	127
AT1G64500	271	283	125	295	241	334
AT1G64510	648	963	698	850	794	797
AT1G64520	689	836	611	885	800	922
AT1G64530	250	344	200	260	216	279
AT1G64540	1	3	1	0	1	4
AT1G64550	907	1126	747	760	1131	1327
AT1G64561	43	58	56	74	56	92
AT1G64563	98	103	59	126	137	196
AT1G64570	741	943	645	646	919	1148
AT1G64572	57	129	81	177	114	151
AT1G64580	51	88	44	37	54	92
AT1G64583	8	17	3	3	12	20
AT1G64585	0	0	0	0	0	0
AT1G64590	0	0	0	0	0	1
AT1G64600	123	131	51	38	195	233
AT1G64610	301	293	215	1037	1300	1400
AT1G64618	1	1	0	2	0	1
AT1G64620	187	145	146	225	121	154
AT1G64625	18	38	14	0	9	14
AT1G64628	356	488	295	500	518	641
AT1G64630	356	488	295	500	518	641
AT1G64640	194	325	186	117	83	94
AT1G64650	881	1223	766	876	844	987
AT1G64660	346	417	235	321	152	187
AT1G64670	155	225	129	122	35	43
AT1G64680	708	1084	700	978	1100	1147
AT1G64690	48	60	31	20	47	44
AT1G64700	88	63	62	120	103	82
AT1G64710	314	593	272	652	1301	1440
AT1G64720	1789	2344	1934	2378	2303	2329
AT1G64740	751	818	525	860	858	985
AT1G64750	254	417	320	515	432	479
AT1G64760	242	291	190	534	565	362
AT1G64770	649	1097	723	881	1123	1194
AT1G64780	87	158	61	49	108	117
AT1G64790	1886	2451	1606	1565	2588	3429
AT1G64800	0	0	0	0	0	0
AT1G64810	683	857	626	914	777	977
AT1G64820	0	1	3	10	1	3
AT1G64830	0	0	0	0	0	0
AT1G64840	234	281	189	314	310	399
AT1G64850	259	459	316	506	460	526
AT1G64860	768	1456	924	912	1127	1172
AT1G64870	0	0	0	0	0	0
AT1G64880	549	613	361	321	489	736
AT1G64890	390	492	379	305	319	390
AT1G64900	482	494	252	389	569	738
AT1G64910	0	0	0	0	0	0
AT1G64920	0	0	0	0	0	0
AT1G64930	0	0	0	0	0	1
AT1G64940	4	2	2	3	0	4
AT1G64950	379	471	327	577	634	772
AT1G64960	219	333	210	184	340	492
AT1G64970	151	284	159	454	669	867
AT1G64980	600	753	548	810	867	1044
AT1G64990	456	610	426	700	631	782
AT1G65000	62	135	81	157	138	170
AT1G65010	985	1794	1183	440	831	866
AT1G65020	304	376	248	362	346	399
AT1G65030	303	281	196	203	246	354
AT1G65032	72	131	64	106	126	176
AT1G65040	410	571	347	528	701	880
AT1G65050	0	0	0	0	0	0
AT1G65060	74	88	22	9	11	19
AT1G65070	396	768	404	414	696	932
AT1G65080	89	113	48	72	193	297
AT1G65090	1	0	0	1	2	2
AT1G65110	4	19	9	10	21	29
AT1G65113	0	0	0	0	0	0
AT1G65120	43	53	38	39	86	131
AT1G65130	7	12	9	11	10	18
AT1G65140	0	0	0	1	0	3
AT1G65150	88	127	57	113	135	171
AT1G65160	0	0	0	0	0	0
AT1G65170	0	0	0	0	0	0
AT1G65180	3	4	2	1	2	5
AT1G65190	629	1091	721	945	1261	1508
AT1G65200	0	1	0	0	2	1
AT1G65210	0	0	0	0	0	0
AT1G65220	676	941	689	1070	1029	1149
AT1G65230	582	982	620	678	799	858
AT1G65240	55	31	25	219	35	19
AT1G65250	100	174	109	393	421	440
AT1G65260	1078	1450	1125	1347	1377	1451
AT1G65270	565	729	464	706	835	975
AT1G65280	569	713	504	641	773	1020
AT1G65290	404	612	479	651	536	633
AT1G65295	283	467	327	366	270	292
AT1G65300	0	0	0	0	0	0
AT1G65310	10	3	6	0	0	0
AT1G65320	472	779	511	620	663	834
AT1G65330	1	3	0	0	3	3
AT1G65340	0	0	0	0	0	0
AT1G65342	0	0	0	0	0	0
AT1G65346	0	0	0	0	0	0
AT1G65347	0	0	0	0	0	0
AT1G65350	0	0	0	0	0	0
AT1G65352	0	0	0	0	0	0
AT1G65360	1	0	1	0	9	8
AT1G65370	241	415	249	236	355	393
AT1G65380	206	239	122	140	306	384
AT1G65390	209	165	170	517	924	818
AT1G65410	453	623	441	607	665	779
AT1G65420	110	265	116	180	237	219
AT1G65430	908	1016	905	1132	793	868
AT1G65440	1710	2092	1446	1639	2219	2805
AT1G65450	176	213	132	24	6	7
AT1G65470	49	142	68	35	120	179
AT1G65480	100	141	84	109	449	494
AT1G65481	7	2	0	18	10	17
AT1G65483	0	1	0	3	10	11
AT1G65484	6	4	0	27	58	90
AT1G65485	0	0	0	0	9	8
AT1G65486	50	41	16	324	416	479
AT1G65490	47	111	64	476	474	493
AT1G65500	100	94	68	313	266	365
AT1G65510	10	11	5	268	266	344
AT1G65520	105	107	45	244	351	391
AT1G65540	1032	1382	996	1480	1638	1927
AT1G65541	33	37	20	28	34	42
AT1G65550	0	0	0	0	2	2
AT1G65560	126	135	88	172	185	246
AT1G65570	0	0	0	0	0	0
AT1G65580	1088	1266	904	1124	1168	1447
AT1G65590	366	770	354	293	552	542
AT1G65610	32	7	19	106	34	56
AT1G65620	68	45	34	28	18	26
AT1G65630	0	0	0	1	0	0
AT1G65640	0	0	0	0	0	0
AT1G65650	396	435	315	493	510	636
AT1G65660	495	658	466	501	665	850
AT1G65670	0	0	0	0	0	0
AT1G65680	0	0	0	0	0	0
AT1G65681	0	0	0	0	0	0
AT1G65690	72	17	25	411	627	764
AT1G65700	170	182	119	191	206	251
AT1G65710	6	9	1	3	2	3
AT1G65720	564	771	564	821	749	811
AT1G65730	25	9	11	142	93	122
AT1G65740	0	0	0	0	0	0
AT1G65750	0	0	0	0	0	0
AT1G65760	5	3	1	2	3	7
AT1G65770	0	0	0	0	0	0
AT1G65780	0	0	0	2	1	1
AT1G65790	156	243	148	640	1481	1461
AT1G65800	534	1099	544	1194	2357	2479
AT1G65810	2	2	1	5	4	6
AT1G65820	573	744	578	862	832	899
AT1G65830	0	0	0	0	0	0
AT1G65840	778	966	733	831	804	881
AT1G65845	249	219	175	496	499	539
AT1G65850	1	2	2	25	34	40
AT1G65860	741	945	718	641	706	742
AT1G65870	13	19	11	19	13	23
AT1G65880	8	6	6	2	0	0
AT1G65890	400	266	437	329	102	36
AT1G65900	96	219	115	65	102	121
AT1G65907	0	0	0	0	0	0
AT1G65910	29	39	21	22	29	40
AT1G65920	163	281	171	42	68	80
AT1G65930	1750	2224	1792	2140	2267	2431
AT1G65950	238	353	229	341	381	458
AT1G65960	2024	2404	2082	1896	2157	2202
AT1G65970	35	29	26	57	55	43
AT1G65980	636	803	615	833	837	964
AT1G65985	17	33	17	65	59	89
AT1G65990	0	0	0	0	0	1
AT1G66000	0	0	0	0	0	0
AT1G66020	1	0	1	1	0	0
AT1G66030	0	0	0	0	0	0
AT1G66040	0	1	0	1	0	0
AT1G66045	0	0	0	0	0	0
AT1G66050	0	3	0	9	2	0
AT1G66060	0	2	0	5	12	18
AT1G66070	420	497	405	564	462	592
AT1G66080	84	89	51	102	117	134
AT1G66090	155	116	61	1511	1633	1560
AT1G66100	756	951	849	954	467	406
AT1G66110	0	0	0	0	0	1
AT1G66120	0	0	0	0	0	0
AT1G66130	269	497	216	272	393	485
AT1G66140	299	372	191	176	308	492
AT1G66145	0	0	0	0	0	0
AT1G66150	1066	1842	1220	1468	1321	1635
AT1G66160	91	68	54	1161	843	1129
AT1G66170	0	2	2	21	17	29
AT1G66173	5	14	5	43	51	71
AT1G66180	207	346	133	1293	1357	1247
AT1G66190	185	201	137	112	59	76
AT1G66200	1195	1783	1192	1624	1915	2004
AT1G66210	3	6	6	10	13	9
AT1G66220	0	0	0	0	0	0
AT1G66230	98	151	112	148	120	175
AT1G66235	0	0	0	0	0	0
AT1G66240	390	547	451	546	504	560
AT1G66245	0	0	0	0	0	1
AT1G66250	109	162	65	130	288	340
AT1G66260	659	1043	708	1434	1354	1494
AT1G66270	1	0	0	0	0	0
AT1G66280	4	1	14	16	0	5
AT1G66290	0	0	0	0	0	0
AT1G66300	0	0	0	0	0	0
AT1G66310	0	0	0	0	1	1
AT1G66320	1	1	0	0	0	0
AT1G66330	371	713	412	561	694	766
AT1G66340	472	624	356	670	795	972
AT1G66345	79	72	48	69	128	183
AT1G66350	593	828	553	820	608	460
AT1G66360	2	0	0	1	0	0
AT1G66370	44	16	63	27	13	12
AT1G66380	13	3	6	8	3	5
AT1G66390	1	0	0	1	9	23
AT1G66400	23	59	24	212	147	243
AT1G66410	631	846	700	919	869	935
AT1G66420	0	0	0	0	0	0
AT1G66430	420	665	403	257	294	261
AT1G66440	0	0	0	0	0	0
AT1G66450	7	6	5	7	9	8
AT1G66460	44	49	17	348	214	246
AT1G66470	0	0	0	0	0	0
AT1G66475	0	0	0	0	0	0
AT1G66480	51	75	29	69	83	106
AT1G66490	0	0	0	0	0	0
AT1G66500	86	131	85	910	885	961
AT1G66510	131	207	128	253	218	253
AT1G66520	115	184	122	132	173	225
AT1G66530	343	518	281	415	405	503
AT1G66540	48	60	43	69	58	98
AT1G66550	1	0	0	6	1	0
AT1G66553	0	0	0	0	0	0
AT1G66560	0	0	0	0	0	0
AT1G66570	1	0	0	38	2	8
AT1G66580	513	664	527	838	686	761
AT1G66590	33	40	25	52	69	82
AT1G66600	11	5	2	31	20	56
AT1G66610	0	0	0	0	0	0
AT1G66620	8	13	6	14	11	23
AT1G66630	0	0	0	0	0	0
AT1G66640	0	0	0	0	0	0
AT1G66650	15	12	5	11	11	28
AT1G66660	93	131	91	132	136	222
AT1G66670	915	1161	940	1071	1176	1348
AT1G66680	266	421	240	462	553	632
AT1G66690	11	10	6	6	6	0
AT1G66700	7	8	0	211	180	228
AT1G66720	0	2	0	0	0	0
AT1G66725	81	57	59	284	103	171
AT1G66730	271	509	263	383	645	778
AT1G66740	167	287	178	334	289	394
AT1G66750	201	254	171	276	219	318
AT1G66760	467	356	615	1035	74	59
AT1G66770	0	0	0	0	0	0
AT1G66780	7	3	1	6	3	3
AT1G66783	0	0	0	0	0	1
AT1G66790	0	0	0	0	0	0
AT1G66795	0	0	0	0	0	0
AT1G66800	0	0	0	0	0	0
AT1G66810	14	21	13	11	15	22
AT1G66820	186	293	152	228	235	249
AT1G66830	59	78	54	43	53	98
AT1G66840	340	576	355	233	392	548
AT1G66850	0	0	0	0	0	3
AT1G66852	0	0	0	0	0	0
AT1G66855	0	0	0	0	0	0
AT1G66860	1	0	1	9	1	9
AT1G66870	6	9	6	63	2	2
AT1G66880	723	753	420	1946	2945	3200
AT1G66890	100	217	76	134	172	208
AT1G66900	267	498	307	463	539	628
AT1G66910	238	389	199	285	633	757
AT1G66920	210	242	147	618	924	1076
AT1G66930	5	6	3	8	20	21
AT1G66940	192	500	237	232	535	580
AT1G66950	0	0	0	0	0	0
AT1G66960	50	42	18	518	523	876
AT1G66970	2079	2759	1876	2609	3612	3816
AT1G66980	1028	1680	1006	1425	2362	2814
AT1G67000	67	54	41	581	930	1085
AT1G67020	0	1	1	0	2	1
AT1G67025	0	0	0	0	0	0
AT1G67030	2	4	0	6	4	2
AT1G67035	3	5	2	1	2	0
AT1G67040	46	106	51	11	15	14
AT1G67050	125	342	145	102	222	272
AT1G67060	147	234	137	537	502	467
AT1G67070	44	73	33	35	46	67
AT1G67080	262	562	346	424	512	585
AT1G67090	1288	1473	1354	1425	1377	1410
AT1G67100	0	0	0	0	0	0
AT1G67105	5	10	2	56	57	68
AT1G67110	10	16	7	0	0	1
AT1G67120	1457	1645	1107	623	2314	3570
AT1G67130	0	0	0	0	0	0
AT1G67140	1225	1853	1101	1224	1525	1987
AT1G67148	0	0	0	0	1	1
AT1G67150	0	0	0	0	0	0
AT1G67160	0	1	0	1	0	0
AT1G67170	210	283	172	234	199	319
AT1G67180	9	25	10	1	5	2
AT1G67190	200	247	172	271	214	302
AT1G67195	103	241	151	186	174	231
AT1G67210	85	106	55	66	78	102
AT1G67220	0	1	0	0	0	1
AT1G67230	1186	1450	1249	267	305	397
AT1G67238	0	0	0	0	0	1
AT1G67240	0	0	0	0	0	1
AT1G67250	199	311	186	348	312	383
AT1G67260	44	57	33	4	2	2
AT1G67265	13	34	17	28	6	11
AT1G67270	0	0	0	1	0	0
AT1G67280	1242	1692	1303	1534	1630	1728
AT1G67290	4	4	5	2	8	5
AT1G67300	696	937	703	985	835	944
AT1G67310	1037	1348	1058	1059	1334	1496
AT1G67320	72	162	85	141	136	174
AT1G67325	300	381	243	367	397	557
AT1G67328	56	51	14	73	129	171
AT1G67330	56	55	15	85	135	181
AT1G67340	148	318	124	316	382	698
AT1G67350	285	458	340	479	392	456
AT1G67360	300	355	229	702	794	854
AT1G67365	88	143	69	182	161	228
AT1G67370	12	14	11	12	54	86
AT1G67390	0	0	0	0	1	0
AT1G67400	38	85	45	24	62	72
AT1G67410	175	235	180	257	255	323
AT1G67420	81	135	78	78	78	120
AT1G67430	724	816	683	884	754	828
AT1G67440	259	462	287	241	408	478
AT1G67450	0	0	0	0	0	0
AT1G67455	0	0	0	1	0	0
AT1G67460	13	15	11	25	26	43
AT1G67470	112	218	95	803	964	1069
AT1G67480	602	1068	573	781	941	1088
AT1G67481	0	0	0	1	1	0
AT1G67490	381	570	336	507	648	870
AT1G67500	394	575	314	498	615	879
AT1G67510	185	299	145	193	347	403
AT1G67520	23	27	13	393	480	655
AT1G67530	388	489	297	1372	794	980
AT1G67540	1	2	1	2	1	3
AT1G67550	519	749	419	630	940	1226
AT1G67560	835	933	712	759	1054	1297
AT1G67570	98	105	72	138	66	87
AT1G67580	681	984	626	834	1085	1365
AT1G67590	111	257	99	41	124	175
AT1G67600	8	19	18	19	19	30
AT1G67620	202	186	129	244	188	281
AT1G67623	1	0	0	2	0	2
AT1G67626	0	0	0	1	0	0
AT1G67630	40	63	29	24	61	85
AT1G67635	0	1	0	2	1	0
AT1G67640	0	2	0	0	0	1
AT1G67650	29	39	32	79	145	214
AT1G67660	212	374	217	260	368	457
AT1G67670	0	0	0	0	1	0
AT1G67680	713	911	605	867	787	1018
AT1G67690	80	215	81	77	157	174
AT1G67700	954	1308	1038	1154	1178	1179
AT1G67710	72	140	54	29	62	69
AT1G67720	648	855	571	739	695	799
AT1G67730	558	789	515	584	569	678
AT1G67740	970	1185	948	1082	1043	1027
AT1G67750	59	129	11	14	24	20
AT1G67760	2	5	2	5	2	1
AT1G67770	0	0	0	0	0	0
AT1G67775	0	0	0	0	0	0
AT1G67780	2	6	3	0	3	3
AT1G67785	199	286	216	294	262	279
AT1G67790	118	197	123	217	175	195
AT1G67792	193	307	195	407	281	325
AT1G67800	579	670	434	834	1081	1256
AT1G67810	92	55	18	116	509	597
AT1G67820	15	23	14	9	15	39
AT1G67830	104	199	73	67	142	141
AT1G67840	830	1405	820	891	1258	1376
AT1G67850	326	313	283	668	802	1004
AT1G67855	14	12	5	304	295	306
AT1G67856	15	15	10	467	436	443
AT1G67860	326	398	264	406	411	441
AT1G67865	616	691	597	665	663	668
AT1G67870	1260	1543	1058	1437	1532	1618
AT1G67875	0	0	0	0	0	1
AT1G67880	202	325	187	688	1035	1041
AT1G67890	465	702	388	537	715	956
AT1G67900	804	1395	906	877	903	1296
AT1G67910	44	123	38	91	173	257
AT1G67920	53	52	38	319	254	432
AT1G67930	575	672	438	560	522	664
AT1G67940	132	228	137	324	435	555
AT1G67950	246	363	231	238	232	238
AT1G67960	309	415	283	333	384	454
AT1G67970	230	271	162	562	720	836
AT1G67980	13	4	8	346	188	205
AT1G67990	0	0	0	0	0	1
AT1G68000	311	523	322	562	622	685
AT1G68010	1525	2029	1531	1774	2090	2153
AT1G68020	623	1009	668	669	727	866
AT1G68030	10	24	13	17	39	38
AT1G68040	0	1	0	0	0	1
AT1G68050	288	517	289	499	780	880
AT1G68060	698	1068	758	597	642	729
AT1G68070	251	443	239	402	464	601
AT1G68080	94	172	100	82	130	165
AT1G68090	0	0	0	0	1	1
AT1G68100	404	650	402	595	697	852
AT1G68110	94	210	104	41	73	108
AT1G68120	5	2	5	3	2	1
AT1G68130	364	383	279	190	186	278
AT1G68140	439	667	373	689	714	861
AT1G68150	0	0	0	1	2	0
AT1G68160	155	260	175	241	278	369
AT1G68170	0	1	4	4	1	1
AT1G68180	3	2	1	1	2	3
AT1G68185	105	147	88	139	138	194
AT1G68190	408	798	508	414	530	547
AT1G68200	9	8	5	13	14	11
AT1G68210	3	0	3	5	0	0
AT1G68220	201	328	212	202	319	384
AT1G68230	45	58	34	38	25	33
AT1G68238	36	71	28	33	82	145
AT1G68240	4	5	1	0	2	2
AT1G68250	19	8	6	57	9	2
AT1G68260	152	252	133	90	101	115
AT1G68270	0	0	0	0	0	0
AT1G68280	0	0	0	0	0	0
AT1G68285	0	0	0	0	0	0
AT1G68290	245	184	171	218	123	171
AT1G68300	312	486	362	503	547	593
AT1G68310	185	324	207	377	351	419
AT1G68320	1	0	1	11	6	12
AT1G68330	38	88	36	36	43	56
AT1G68340	136	129	104	242	178	198
AT1G68350	55	17	41	19	6	9
AT1G68360	40	41	44	16	5	10
AT1G68370	572	677	482	702	759	908
AT1G68380	0	0	0	0	0	1
AT1G68390	14	14	2	13	28	23
AT1G68400	243	449	185	120	222	213
AT1G68410	492	662	560	917	556	634
AT1G68420	0	0	0	0	0	0
AT1G68430	6	19	6	9	9	6
AT1G68440	414	564	415	907	687	728
AT1G68450	1	0	0	3	2	4
AT1G68460	14	37	13	9	1	6
AT1G68470	97	85	41	25	19	42
AT1G68480	0	0	0	0	1	0
AT1G68490	511	752	539	741	607	719
AT1G68500	43	59	19	22	21	20
AT1G68510	4	3	6	14	0	0
AT1G68520	1932	2513	2071	2022	2038	2130
AT1G68526	2	3	2	2	1	1
AT1G68530	2424	2767	2321	2589	2074	2265
AT1G68540	78	205	139	115	156	184
AT1G68550	470	661	545	828	489	767
AT1G68552	454	642	533	808	477	742
AT1G68560	2271	3221	2423	1748	2037	2106
AT1G68568	187	220	126	143	152	192
AT1G68570	1192	1278	750	1078	873	1151
AT1G68580	629	954	690	1472	1246	1388
AT1G68585	140	315	148	241	295	363
AT1G68590	645	867	704	763	716	770
AT1G68600	2040	2452	2201	1858	1923	2042
AT1G68610	5	4	3	1	5	8
AT1G68620	63	25	29	286	181	251
AT1G68630	0	3	0	0	3	1
AT1G68640	0	9	2	2	8	3
AT1G68650	86	186	99	157	113	101
AT1G68660	437	672	469	669	664	715
AT1G68670	610	911	637	1059	989	1228
AT1G68680	112	178	136	210	184	222
AT1G68690	105	145	73	1146	622	640
AT1G68700	61	98	49	123	169	221
AT1G68710	392	547	304	392	915	1324
AT1G68720	786	1176	737	811	980	1277
AT1G68725	20	29	15	21	20	22
AT1G68730	135	159	107	209	177	227
AT1G68740	37	91	32	75	721	1073
AT1G68750	1	0	0	0	0	0
AT1G68760	142	191	135	194	121	142
AT1G68765	1	2	0	17	15	26
AT1G68770	0	0	0	0	0	0
AT1G68780	93	208	105	74	106	108
AT1G68790	667	1019	777	364	877	1290
AT1G68795	39	64	32	30	16	18
AT1G68800	1	3	1	2	1	4
AT1G68810	177	283	165	75	139	144
AT1G68820	244	476	289	441	508	613
AT1G68825	0	0	0	0	1	0
AT1G68830	810	1192	804	991	1392	1573
AT1G68840	130	326	96	866	1130	1349
AT1G68845	0	0	0	0	0	1
AT1G68850	8	1	4	0	1	3
AT1G68860	1	0	0	0	0	0
AT1G68862	42	109	62	87	32	60
AT1G68870	89	225	157	86	58	67
AT1G68872	16	65	27	73	71	90
AT1G68875	0	0	0	0	0	8
AT1G68880	0	0	0	0	0	1
AT1G68890	859	1787	935	1065	1665	1924
AT1G68905	0	0	0	1	0	0
AT1G68907	0	0	0	1	0	0
AT1G68910	370	515	396	391	567	754
AT1G68920	290	538	321	387	521	653
AT1G68930	45	43	32	32	83	113
AT1G68935	31	73	34	38	58	65
AT1G68940	106	256	115	140	249	282
AT1G68945	86	139	92	141	75	107
AT1G68950	0	0	0	0	0	0
AT1G68960	0	0	0	0	0	0
AT1G68970	0	0	0	0	0	0
AT1G68980	152	231	164	220	223	338
AT1G68990	678	740	510	457	704	1061
AT1G69000	0	0	0	0	0	0
AT1G69010	404	544	411	444	308	401
AT1G69020	130	233	133	99	125	166
AT1G69030	243	381	310	225	174	219
AT1G69040	399	714	458	364	240	406
AT1G69050	5	3	3	5	2	3
AT1G69060	279	412	286	337	410	548
AT1G69070	606	580	456	309	562	825
AT1G69080	41	81	24	20	29	16
AT1G69090	0	0	0	0	0	0
AT1G69100	0	0	0	0	0	0
AT1G69120	0	0	3	0	0	7
AT1G69130	0	0	0	0	0	0
AT1G69150	1	0	0	0	0	0
AT1G69160	96	159	92	31	38	51
AT1G69170	206	352	197	279	225	324
AT1G69180	0	0	0	0	0	0
AT1G69190	0	0	0	0	0	0
AT1G69200	283	339	230	105	376	539
AT1G69210	46	99	51	59	91	137
AT1G69220	597	963	609	691	855	1054
AT1G69230	28	46	13	25	14	26
AT1G69240	0	0	0	0	0	0
AT1G69250	502	551	455	564	588	829
AT1G69252	495	787	643	860	758	796
AT1G69260	353	296	334	743	246	377
AT1G69270	282	539	314	638	842	1048
AT1G69280	124	140	105	113	154	185
AT1G69290	175	203	148	131	177	251
AT1G69295	836	958	686	861	721	807
AT1G69300	0	0	0	1	0	0
AT1G69310	191	215	170	271	286	365
AT1G69320	10	9	4	2	1	4
AT1G69325	9	5	4	8	7	4
AT1G69330	174	269	172	166	199	261
AT1G69340	568	896	564	848	990	1159
AT1G69350	37	40	26	36	62	107
AT1G69360	998	989	941	1087	603	761
AT1G69370	476	486	496	698	355	350
AT1G69380	140	190	130	197	185	253
AT1G69390	473	679	443	552	651	719
AT1G69400	5	24	7	15	14	18
AT1G69410	499	721	546	893	769	878
AT1G69420	809	1354	901	806	504	546
AT1G69430	14	29	16	121	71	52
AT1G69440	144	308	134	84	322	457
AT1G69450	844	1113	802	1172	1267	1542
AT1G69460	457	688	520	692	662	747
AT1G69470	0	0	0	1	0	0
AT1G69480	86	21	49	163	27	108
AT1G69485	5	11	7	15	8	14
AT1G69490	220	391	208	267	482	643
AT1G69500	0	0	0	1	0	1
AT1G69510	534	725	537	670	681	740
AT1G69520	78	72	41	97	133	129
AT1G69523	198	349	172	93	185	152
AT1G69526	50	121	51	38	48	45
AT1G69530	617	1128	568	908	729	849
AT1G69540	21	29	21	10	12	30
AT1G69550	371	731	406	763	1244	1545
AT1G69560	0	0	0	0	0	0
AT1G69570	247	385	264	410	270	333
AT1G69572	190	329	220	339	247	298
AT1G69580	219	261	180	111	152	154
AT1G69587	62	134	62	120	87	95
AT1G69588	20	20	26	11	4	9
AT1G69600	2	6	2	3	0	1
AT1G69610	263	197	305	944	704	729
AT1G69620	494	653	522	723	608	677
AT1G69630	2	5	2	9	5	2
AT1G69640	571	744	550	789	816	934
AT1G69650	0	0	0	0	0	1
AT1G69660	0	0	0	3	0	0
AT1G69670	262	369	262	244	360	515
AT1G69680	55	149	68	217	241	287
AT1G69690	626	772	479	442	205	195
AT1G69700	56	195	84	84	64	48
AT1G69710	6	4	3	2	8	3
AT1G69720	213	253	132	279	395	609
AT1G69730	368	539	272	589	1150	1398
AT1G69740	1216	1711	1212	1567	1401	1397
AT1G69750	99	139	89	150	117	172
AT1G69760	241	293	245	240	145	294
AT1G69770	97	149	62	122	134	202
AT1G69780	134	385	214	104	122	177
AT1G69790	187	192	165	435	364	373
AT1G69792	0	0	0	0	0	0
AT1G69795	0	0	0	0	0	0
AT1G69797	0	0	0	0	0	0
AT1G69800	318	466	295	512	496	553
AT1G69810	13	11	13	74	74	130
AT1G69818	0	0	0	0	0	0
AT1G69820	0	0	0	0	0	0
AT1G69825	0	0	0	0	0	0
AT1G69828	0	0	0	0	3	3
AT1G69830	1631	2325	1716	1412	2026	2141
AT1G69840	593	688	533	1378	1246	1346
AT1G69850	523	741	421	768	1132	1343
AT1G69860	0	0	1	0	0	0
AT1G69870	2446	2452	2197	2694	2507	2816
AT1G69880	4	2	1	43	31	38
AT1G69890	243	485	256	890	1436	1438
AT1G69900	43	71	41	295	546	544
AT1G69910	371	529	272	497	689	762
AT1G69920	1	0	2	11	1	4
AT1G69930	2	4	0	117	67	126
AT1G69935	369	539	319	552	529	587
AT1G69940	2	2	7	1	8	4
AT1G69950	151	156	108	98	96	144
AT1G69960	458	602	450	741	647	771
AT1G69970	53	76	45	44	67	65
AT1G69980	246	389	282	413	350	415
AT1G69990	0	0	0	0	0	0
AT1G70000	243	259	188	361	215	291
AT1G70010	0	0	0	0	0	0
AT1G70020	23	44	22	36	35	45
AT1G70030	4	7	2	3	3	1
AT1G70040	0	0	0	0	0	0
AT1G70050	0	0	0	0	0	0
AT1G70060	923	1274	927	929	1136	1489
AT1G70070	803	1256	703	710	1077	1341
AT1G70080	0	0	2	0	1	2
AT1G70090	307	627	358	1738	1439	1457
AT1G70100	414	863	510	668	638	791
AT1G70110	0	2	2	1	1	1
AT1G70120	0	0	0	0	0	0
AT1G70130	101	56	67	138	14	9
AT1G70140	261	142	132	299	299	384
AT1G70150	76	212	93	182	169	191
AT1G70160	1011	1397	910	1619	1876	2030
AT1G70170	9	2	1	66	43	61
AT1G70180	294	486	286	476	583	695
AT1G70185	0	0	1	0	2	2
AT1G70190	167	280	166	275	225	326
AT1G70200	534	939	605	561	727	904
AT1G70209	1	1	0	0	0	0
AT1G70210	78	186	84	97	88	94
AT1G70220	3	3	4	2	3	2
AT1G70230	387	628	459	587	638	673
AT1G70250	102	239	92	317	754	1044
AT1G70260	15	5	1	1	94	333
AT1G70270	2	11	6	0	0	2
AT1G70280	504	896	491	251	445	513
AT1G70290	1646	2113	1696	1739	2018	2301
AT1G70300	141	134	141	156	212	381
AT1G70310	557	958	672	685	724	914
AT1G70320	3632	4610	3406	3179	4925	6021
AT1G70330	592	853	546	774	776	853
AT1G70340	172	367	210	368	299	366
AT1G70350	71	112	78	109	124	155
AT1G70360	27	62	35	76	67	96
AT1G70370	1760	1994	1481	1971	1544	1257
AT1G70380	2	0	1	1	2	2
AT1G70390	0	0	1	75	11	22
AT1G70400	0	0	0	0	1	3
AT1G70410	827	1222	804	1179	1221	1302
AT1G70420	159	262	161	198	254	322
AT1G70430	45	119	70	19	25	38
AT1G70440	2	4	1	62	105	125
AT1G70450	1	0	0	0	0	1
AT1G70460	7	6	3	2	2	5
AT1G70470	55	77	44	17	59	45
AT1G70480	440	569	452	897	750	667
AT1G70490	766	977	759	1030	953	1017
AT1G70500	33	46	31	17	11	9
AT1G70505	65	137	87	112	113	130
AT1G70510	0	1	3	7	3	3
AT1G70518	90	135	87	180	148	204
AT1G70520	450	751	479	814	1290	1609
AT1G70530	134	203	117	331	809	1162
AT1G70540	1	2	0	2	1	1
AT1G70550	112	192	101	112	147	179
AT1G70560	25	85	48	31	110	119
AT1G70570	586	777	484	749	885	1034
AT1G70580	649	1060	688	881	1185	1511
AT1G70581	2	4	4	34	44	93
AT1G70590	220	369	202	812	631	743
AT1G70600	431	646	498	681	642	716
AT1G70610	440	613	420	679	471	546
AT1G70620	1090	1475	1045	1371	1833	2146
AT1G70630	242	331	190	152	159	213
AT1G70640	94	81	64	248	216	353
AT1G70645	0	0	0	1	0	1
AT1G70650	273	445	293	438	483	555
AT1G70660	304	515	356	493	524	597
AT1G70670	255	369	241	223	227	231
AT1G70680	2	0	0	3	4	1
AT1G70690	285	222	181	405	359	399
AT1G70700	1822	1904	1889	2084	1648	1527
AT1G70710	75	143	36	77	66	87
AT1G70720	0	0	0	0	0	0
AT1G70730	1496	2012	1407	1673	2016	2096
AT1G70740	64	145	35	576	1057	1005
AT1G70750	356	580	401	536	751	791
AT1G70760	679	964	754	849	926	925
AT1G70770	1629	2111	1722	2224	2196	2370
AT1G70780	859	1166	1024	1281	1201	1329
AT1G70782	859	1166	1024	1281	1201	1329
AT1G70790	118	160	118	338	235	238
AT1G70800	119	155	102	342	261	384
AT1G70810	268	328	293	558	505	639
AT1G70820	1376	1774	1404	1204	1485	1623
AT1G70830	833	970	820	283	409	318
AT1G70840	1	1	0	0	0	0
AT1G70850	0	0	0	0	0	0
AT1G70860	0	0	0	0	0	0
AT1G70870	0	1	0	0	0	0
AT1G70880	23	29	17	13	5	9
AT1G70890	364	606	419	567	753	724
AT1G70895	21	55	34	66	65	28
AT1G70900	627	897	601	945	860	973
AT1G70910	0	0	0	1	2	1
AT1G70920	29	33	28	23	15	19
AT1G70940	1367	1971	1074	992	1246	1463
AT1G70944	0	0	0	0	0	0
AT1G70949	0	0	0	0	0	0
AT1G70950	0	1	0	1	7	3
AT1G70960	0	0	0	0	0	2
AT1G70970	0	0	0	1	0	0
AT1G70980	418	555	415	590	631	837
AT1G70985	3	8	6	7	5	16
AT1G70990	1	2	0	5	3	5
AT1G71000	7	5	5	1	2	5
AT1G71002	0	0	0	0	0	0
AT1G71010	1035	1543	1036	1344	1393	1697
AT1G71015	10	28	33	14	14	18
AT1G71020	260	448	258	278	176	268
AT1G71030	133	191	137	181	190	234
AT1G71040	450	483	264	855	1277	1577
AT1G71050	96	144	73	79	118	137
AT1G71060	74	97	61	60	99	135
AT1G71070	563	686	491	604	410	575
AT1G71080	939	846	875	931	694	843
AT1G71090	490	849	533	719	824	1013
AT1G71100	405	374	245	533	427	449
AT1G71110	419	341	328	454	314	353
AT1G71120	5	3	4	3	3	6
AT1G71130	163	237	108	233	200	226
AT1G71140	110	170	98	177	396	446
AT1G71150	1	0	0	0	0	3
AT1G71160	0	0	0	0	0	0
AT1G71170	272	326	173	389	321	399
AT1G71180	206	371	180	293	339	404
AT1G71190	243	410	259	503	502	611
AT1G71200	0	2	0	0	0	0
AT1G71210	347	311	246	241	415	610
AT1G71220	1300	1722	1063	1075	2099	2731
AT1G71230	89	141	90	128	122	174
AT1G71235	0	0	0	0	0	0
AT1G71240	582	771	594	560	699	912
AT1G71250	1	0	0	1	1	7
AT1G71260	194	262	146	177	413	503
AT1G71270	507	767	516	591	750	952
AT1G71280	0	1	0	3	1	0
AT1G71290	0	0	0	0	0	0
AT1G71300	0	0	0	0	0	1
AT1G71310	170	229	132	262	242	299
AT1G71320	0	0	0	1	0	4
AT1G71330	20	28	21	57	53	78
AT1G71340	192	513	262	539	611	741
AT1G71350	321	423	239	343	443	618
AT1G71360	408	408	404	473	520	518
AT1G71370	0	0	0	0	0	2
AT1G71380	3	0	1	0	0	0
AT1G71390	4	0	5	111	89	113
AT1G71400	22	34	19	112	296	320
AT1G71410	1020	1454	938	1127	1307	1486
AT1G71420	24	25	18	15	36	71
AT1G71430	109	133	110	152	94	171
AT1G71440	291	414	291	282	337	396
AT1G71450	0	0	0	3	5	6
AT1G71460	163	185	119	118	250	369
AT1G71470	0	0	0	0	0	0
AT1G71480	372	505	331	484	567	655
AT1G71490	110	211	122	201	237	290
AT1G71500	957	1396	1027	1226	1312	1399
AT1G71520	2	0	0	11	7	12
AT1G71528	69	95	43	71	149	249
AT1G71530	61	86	41	63	132	213
AT1G71680	0	0	0	0	1	0
AT1G71690	0	0	0	0	0	0
AT1G71691	0	1	0	0	0	0
AT1G71692	0	1	0	0	0	2
AT1G71695	538	1018	609	587	1026	994
AT1G71696	187	323	178	290	291	349
AT1G71697	439	482	443	1165	1108	1000
AT1G71700	0	0	0	0	0	0
AT1G71710	1135	1298	1163	854	739	774
AT1G71720	562	903	618	618	628	671
AT1G71730	408	518	348	505	385	475
AT1G71740	0	0	0	0	0	2
AT1G71750	114	171	120	196	157	215
AT1G71760	3	8	4	4	1	7
AT1G71770	3	1	2	14	9	13
AT1G71780	203	264	182	334	226	293
AT1G71790	99	234	115	146	157	170
AT1G71800	344	388	244	400	435	632
AT1G71810	550	845	455	533	888	1008
AT1G71820	1006	1582	1078	1414	1577	1851
AT1G71828	3	1	0	0	0	0
AT1G71830	27	49	21	14	26	29
AT1G71840	759	812	675	935	769	1010
AT1G71850	210	171	141	113	147	286
AT1G71860	537	689	457	746	736	843
AT1G71865	111	169	105	160	140	174
AT1G71866	5	9	7	16	8	16
AT1G71870	25	39	13	20	20	22
AT1G71880	1483	1808	1320	1921	1621	1955
AT1G71890	5	5	2	5	1	5
AT1G71900	359	488	362	455	416	535
AT1G71910	61	86	53	163	110	151
AT1G71920	0	0	0	0	0	0
AT1G71930	20	14	7	8	4	5
AT1G71940	198	259	216	347	239	342
AT1G71950	304	403	315	615	533	517
AT1G71960	307	351	192	366	468	582
AT1G71970	231	382	193	167	232	321
AT1G71980	658	1079	661	971	1139	1327
AT1G71990	36	81	39	30	45	49
AT1G72000	1	2	1	5	17	31
AT1G72010	486	862	448	731	1017	1164
AT1G72020	428	603	463	678	593	612
AT1G72030	245	467	229	343	364	423
AT1G72040	772	791	604	597	684	947
AT1G72050	546	720	552	724	559	771
AT1G72060	75	85	53	209	227	271
AT1G72070	81	101	65	230	243	342
AT1G72080	1	0	0	1	0	0
AT1G72090	341	480	291	346	497	597
AT1G72100	0	1	0	0	0	0
AT1G72110	0	0	0	0	0	0
AT1G72120	488	389	400	595	357	466
AT1G72125	7	9	9	22	16	20
AT1G72130	400	512	353	289	273	298
AT1G72140	6	1	3	7	0	6
AT1G72141	0	0	0	0	0	0
AT1G72150	2553	3071	2807	2988	2940	3086
AT1G72160	852	1325	1108	1033	1094	1261
AT1G72170	145	246	137	225	198	231
AT1G72175	222	289	258	447	259	312
AT1G72180	2679	2871	2899	3504	1941	2131
AT1G72190	134	234	158	249	331	396
AT1G72200	11	21	10	14	33	52
AT1G72210	30	35	15	173	97	64
AT1G72220	2	6	2	11	29	59
AT1G72230	29	66	20	13	30	24
AT1G72240	23	41	15	145	72	113
AT1G72250	33	55	18	16	40	36
AT1G72260	32	33	25	1	3	9
AT1G72270	47	124	56	39	68	93
AT1G72280	126	116	124	557	609	619
AT1G72290	0	0	0	0	0	0
AT1G72300	280	477	225	369	639	915
AT1G72310	170	309	151	184	155	215
AT1G72320	557	665	480	589	738	955
AT1G72330	412	483	292	712	815	942
AT1G72340	445	536	338	517	456	510
AT1G72350	0	0	0	0	0	0
AT1G72360	51	65	36	93	128	142
AT1G72370	1224	1452	1089	1484	1343	1474
AT1G72390	767	947	596	781	1008	1374
AT1G72410	426	1126	505	377	797	922
AT1G72416	109	240	133	142	249	308
AT1G72420	49	125	59	133	132	182
AT1G72430	397	562	378	656	415	510
AT1G72440	710	828	562	463	843	1145
AT1G72450	1375	1399	1418	1723	1544	1493
AT1G72460	0	0	0	1	2	0
AT1G72470	513	582	545	645	249	297
AT1G72480	455	707	402	456	576	638
AT1G72490	1	6	7	4	1	1
AT1G72500	784	885	755	517	300	400
AT1G72510	707	1053	965	1364	977	1087
AT1G72520	2179	1572	1911	4377	3811	3102
AT1G72530	20	44	22	36	35	47
AT1G72540	19	48	12	41	81	83
AT1G72550	662	956	695	694	820	1045
AT1G72560	511	770	515	600	861	1127
AT1G72570	0	0	0	0	0	0
AT1G72580	0	0	0	0	0	0
AT1G72590	0	0	0	0	0	1
AT1G72600	1367	1502	1384	1485	1343	1388
AT1G72610	1397	1497	1422	1503	1358	1383
AT1G72620	11	39	21	45	2	1
AT1G72630	166	352	253	398	182	244
AT1G72640	411	700	424	468	568	639
AT1G72645	164	452	292	353	289	351
AT1G72650	530	896	614	706	990	1159
AT1G72660	5	5	8	12	8	13
AT1G72670	15	17	5	8	9	12
AT1G72680	179	243	161	416	516	663
AT1G72690	28	40	34	36	55	57
AT1G72700	915	1164	869	1199	1177	1340
AT1G72710	1269	1646	1172	1848	1784	1965
AT1G72720	7	17	11	6	5	6
AT1G72730	74	79	48	53	44	87
AT1G72740	333	489	322	476	487	553
AT1G72750	491	546	412	905	806	917
AT1G72760	4	6	11	47	7	17
AT1G72770	874	1015	879	1343	1063	1410
AT1G72780	0	0	0	0	0	0
AT1G72790	219	317	172	571	196	196
AT1G72800	153	173	111	286	358	371
AT1G72810	184	296	130	89	222	260
AT1G72820	359	687	361	464	535	673
AT1G72830	177	242	169	648	612	819
AT1G72840	234	287	198	305	421	550
AT1G72850	73	110	71	98	138	189
AT1G72852	53	73	50	70	84	122
AT1G72855	116	219	133	188	194	245
AT1G72860	131	238	142	215	217	297
AT1G72870	9	9	6	25	30	73
AT1G72880	387	639	403	620	620	695
AT1G72890	128	247	160	209	314	466
AT1G72900	196	287	176	578	1096	1191
AT1G72910	181	297	95	439	1175	1329
AT1G72920	88	87	39	210	500	535
AT1G72930	274	446	210	642	864	929
AT1G72940	168	212	97	436	822	833
AT1G72950	16	27	11	129	297	372
AT1G72960	0	12	4	17	17	9
AT1G72970	159	237	103	178	126	162
AT1G72980	0	0	0	0	1	0
AT1G72990	184	259	139	238	303	436
AT1G73000	0	0	0	1	0	4
AT1G73010	41	42	17	55	91	89
AT1G73020	256	433	223	230	264	275
AT1G73030	648	800	655	1000	964	942
AT1G73040	39	69	39	88	227	213
AT1G73050	0	2	1	0	8	3
AT1G73060	812	1140	731	990	1191	1276
AT1G73066	16	29	13	17	49	47
AT1G73080	550	612	541	2244	2406	1800
AT1G73090	139	239	129	200	288	348
AT1G73100	320	411	246	358	438	598
AT1G73110	363	818	442	545	604	674
AT1G73120	0	1	0	1	1	0
AT1G73130	162	255	185	288	362	398
AT1G73140	5	4	8	8	2	3
AT1G73150	214	200	162	324	244	286
AT1G73160	0	0	0	0	0	0
AT1G73165	2	0	1	1	1	0
AT1G73170	574	1066	620	696	1030	1250
AT1G73177	29	61	29	63	58	94
AT1G73180	421	610	404	513	561	748
AT1G73190	2	7	7	19	7	16
AT1G73200	603	781	576	1121	1118	1174
AT1G73210	474	490	551	644	74	87
AT1G73220	5	2	3	4	2	6
AT1G73230	619	815	600	754	689	823
AT1G73240	241	305	142	187	242	308
AT1G73250	179	248	147	261	273	327
AT1G73260	19	8	20	426	132	156
AT1G73270	1	1	0	0	0	2
AT1G73280	0	0	0	0	0	0
AT1G73290	0	1	1	0	1	0
AT1G73300	0	1	0	1	2	2
AT1G73310	144	207	125	245	158	217
AT1G73320	108	169	108	152	133	175
AT1G73325	427	476	432	559	109	62
AT1G73330	23	17	7	19	236	357
AT1G73340	0	2	1	2	1	0
AT1G73350	255	382	254	420	376	466
AT1G73360	62	80	68	55	51	48
AT1G73370	68	83	66	27	36	45
AT1G73380	240	395	200	434	367	457
AT1G73390	417	415	357	504	555	737
AT1G73400	54	89	43	63	117	152
AT1G73410	0	0	1	2	0	0
AT1G73430	633	872	591	718	832	1048
AT1G73440	126	147	102	152	120	139
AT1G73445	16	19	14	16	9	19
AT1G73450	192	265	187	204	321	440
AT1G73460	511	729	488	487	759	919
AT1G73470	408	641	437	580	529	629
AT1G73480	1134	789	1089	1986	697	720
AT1G73490	386	478	346	496	457	594
AT1G73500	346	467	267	459	783	940
AT1G73510	1	0	1	45	8	24
AT1G73530	191	322	173	306	319	337
AT1G73540	141	299	117	1299	1434	1534
AT1G73550	0	1	1	20	7	5
AT1G73560	0	0	0	0	0	0
AT1G73570	121	178	65	166	135	138
AT1G73580	0	2	1	0	1	0
AT1G73590	85	144	49	19	110	93
AT1G73600	661	1007	426	297	1802	2093
AT1G73602	621	953	401	291	1689	1973
AT1G73603	0	0	0	0	0	0
AT1G73607	0	0	0	0	0	0
AT1G73610	0	0	0	0	0	1
AT1G73620	2	5	0	2	3	1
AT1G73630	92	158	89	123	144	148
AT1G73640	15	24	18	16	10	22
AT1G73650	312	528	323	637	833	978
AT1G73655	629	998	739	830	835	825
AT1G73660	447	885	415	390	1044	1276
AT1G73670	268	578	309	476	893	1043
AT1G73680	251	475	222	618	1128	1370
AT1G73687	1	3	0	13	4	3
AT1G73690	7	13	5	9	25	21
AT1G73700	3	8	9	21	43	78
AT1G73710	361	549	282	247	483	690
AT1G73720	287	426	275	342	400	597
AT1G73730	327	489	304	364	476	612
AT1G73740	348	438	266	341	433	510
AT1G73750	293	379	258	313	372	483
AT1G73760	319	413	266	269	276	329
AT1G73770	59	79	38	69	81	101
AT1G73780	1	1	0	1	0	3
AT1G73790	79	145	94	174	120	165
AT1G73805	326	292	144	1275	1601	1835
AT1G73810	25	29	8	295	508	555
AT1G73820	133	227	121	161	183	232
AT1G73830	31	139	33	12	27	39
AT1G73840	446	568	288	413	518	648
AT1G73850	116	184	81	108	100	120
AT1G73860	3	1	1	1	5	2
AT1G73870	68	126	62	107	67	84
AT1G73875	152	223	111	198	197	228
AT1G73880	78	119	60	145	209	262
AT1G73885	746	999	766	962	971	980
AT1G73890	25	21	17	37	53	83
AT1G73900	0	0	0	0	0	0
AT1G73910	2	5	4	2	4	9
AT1G73920	1397	1582	1376	1808	1288	1727
AT1G73930	401	553	352	463	464	558
AT1G73940	132	265	145	187	227	291
AT1G73950	235	452	225	378	525	602
AT1G73960	722	1091	726	812	1150	1565
AT1G73965	4	8	4	10	3	5
AT1G73970	205	357	239	298	467	572
AT1G73980	477	753	435	715	1046	1283
AT1G73990	539	923	519	666	1011	1219
AT1G74000	16	12	9	19	4	3
AT1G74010	126	97	76	183	57	46
AT1G74020	202	243	185	516	351	358
AT1G74030	65	59	47	29	60	104
AT1G74040	647	971	578	553	889	1072
AT1G74045	0	0	0	0	0	0
AT1G74050	641	921	708	1023	846	948
AT1G74055	3	4	3	5	3	2
AT1G74060	647	836	606	859	824	868
AT1G74070	689	842	567	471	446	366
AT1G74080	24	6	8	3	6	2
AT1G74088	12	53	20	25	64	97
AT1G74090	896	1031	784	708	823	860
AT1G74100	1472	1390	1440	1590	1290	1194
AT1G74110	0	0	0	0	0	0
AT1G74120	119	163	108	132	163	249
AT1G74130	0	0	0	0	0	0
AT1G74140	0	0	0	5	4	12
AT1G74150	13	13	7	9	8	11
AT1G74160	697	956	590	456	543	754
AT1G74170	218	443	230	465	852	1136
AT1G74180	142	203	122	176	226	329
AT1G74190	0	0	1	1	2	1
AT1G74200	47	65	43	91	161	210
AT1G74205	36	24	7	16	24	33
AT1G74210	424	591	357	450	777	907
AT1G74220	0	0	0	0	1	1
AT1G74230	713	946	610	934	940	1091
AT1G74240	79	110	60	43	81	111
AT1G74250	565	756	501	472	651	906
AT1G74260	1469	1904	1176	1169	1701	2271
AT1G74270	298	402	282	473	398	460
AT1G74280	93	130	79	167	179	211
AT1G74290	19	6	3	2	17	48
AT1G74300	152	184	97	277	325	396
AT1G74310	403	383	230	176	187	279
AT1G74320	304	584	347	525	478	536
AT1G74330	249	376	217	1483	680	578
AT1G74340	221	291	195	352	280	299
AT1G74350	60	61	40	81	104	130
AT1G74360	247	190	173	1392	1203	1397
AT1G74370	224	433	291	399	305	328
AT1G74380	964	1203	974	1700	1388	1317
AT1G74390	102	149	91	77	119	148
AT1G74400	13	22	12	12	29	47
AT1G74410	211	281	170	445	347	491
AT1G74420	34	34	37	113	26	26
AT1G74430	423	395	461	1744	1089	687
AT1G74440	243	286	257	1060	886	741
AT1G74448	0	0	0	0	0	0
AT1G74450	200	336	212	2103	2135	2258
AT1G74453	27	52	35	58	39	51
AT1G74456	20	36	28	40	25	35
AT1G74458	70	100	61	60	50	75
AT1G74460	0	5	1	1	1	1
AT1G74470	1636	2405	1823	2101	2254	2155
AT1G74480	1	5	0	1	1	3
AT1G74490	0	1	0	2	2	1
AT1G74500	0	0	0	0	0	0
AT1G74510	351	489	289	428	302	392
AT1G74520	374	635	438	455	438	510
AT1G74530	252	390	196	354	290	351
AT1G74540	30	30	15	17	44	63
AT1G74545	10	6	2	6	11	17
AT1G74550	15	23	20	29	33	55
AT1G74560	643	769	543	529	882	1071
AT1G74570	0	0	0	0	0	0
AT1G74580	82	169	85	63	194	236
AT1G74590	41	63	30	185	222	279
AT1G74600	75	90	54	64	181	235
AT1G74610	0	0	0	0	0	0
AT1G74620	0	0	0	0	0	0
AT1G74630	21	23	19	18	48	60
AT1G74640	489	582	393	568	695	887
AT1G74650	42	67	32	65	66	121
AT1G74660	9	20	15	32	21	22
AT1G74670	146	568	228	481	363	321
AT1G74680	239	425	225	325	712	812
AT1G74690	811	1078	735	498	558	673
AT1G74700	71	113	65	86	79	140
AT1G74710	167	143	75	746	808	887
AT1G74720	454	742	322	371	555	696
AT1G74730	510	826	512	754	690	714
AT1G74740	253	411	246	429	537	655
AT1G74750	221	254	140	247	334	561
AT1G74770	21	48	26	14	134	197
AT1G74780	193	314	150	210	266	354
AT1G74790	388	535	380	442	331	339
AT1G74800	289	465	263	310	330	437
AT1G74810	55	115	46	104	115	160
AT1G74820	0	0	0	0	0	0
AT1G74830	0	0	0	2	1	0
AT1G74840	544	825	510	583	669	804
AT1G74850	656	977	564	581	905	1180
AT1G74860	124	212	106	182	175	214
AT1G74870	6	6	2	7	23	29
AT1G74875	5	36	9	13	20	33
AT1G74880	540	838	588	713	865	897
AT1G74890	21	65	33	34	3	5
AT1G74900	96	150	78	93	96	134
AT1G74910	914	1467	946	1225	1247	1368
AT1G74920	1688	2131	1668	2100	1817	1876
AT1G74929	2	3	0	6	5	11
AT1G74930	79	145	59	592	1147	1073
AT1G74940	319	656	336	404	458	511
AT1G74950	1217	1301	1323	1751	1395	1189
AT1G74960	891	1525	941	1339	1204	1307
AT1G74970	721	1014	726	889	849	833
AT1G74990	0	0	0	0	0	0
AT1G75000	64	56	30	316	343	282
AT1G75010	277	544	289	347	562	763
AT1G75020	248	334	201	562	584	625
AT1G75030	35	40	12	34	7	13
AT1G75040	721	632	367	1195	984	1132
AT1G75050	0	4	0	3	1	0
AT1G75060	23	65	22	25	28	38
AT1G75070	0	0	0	0	0	0
AT1G75080	434	697	415	647	693	746
AT1G75090	46	107	43	31	44	50
AT1G75100	331	577	327	444	523	653
AT1G75110	14	31	15	17	23	22
AT1G75120	25	57	37	57	81	114
AT1G75130	171	302	163	280	437	561
AT1G75140	328	462	287	387	448	684
AT1G75150	25	54	28	16	31	31
AT1G75160	2	0	0	0	2	0
AT1G75163	15	24	18	40	21	20
AT1G75166	11	28	21	40	22	25
AT1G75170	138	174	121	319	293	384
AT1G75180	184	394	236	545	197	216
AT1G75190	158	217	147	161	90	109
AT1G75200	604	587	386	494	577	754
AT1G75210	585	850	553	607	842	1043
AT1G75220	1714	1982	1952	2327	1293	1246
AT1G75230	277	291	219	830	774	515
AT1G75240	46	71	41	79	18	43
AT1G75250	56	127	39	49	141	139
AT1G75260	19	18	8	2	14	23
AT1G75270	188	328	214	304	304	409
AT1G75280	305	437	265	208	506	712
AT1G75290	46	78	53	49	39	59
AT1G75295	251	354	279	342	260	339
AT1G75300	195	227	227	226	151	181
AT1G75310	569	768	790	488	527	626
AT1G75330	676	955	608	849	970	1160
AT1G75335	57	57	46	57	55	72
AT1G75340	329	428	234	324	423	529
AT1G75350	528	774	632	729	715	713
AT1G75360	44	72	38	20	23	30
AT1G75370	1386	1670	1466	1318	1128	1370
AT1G75380	1789	2275	1955	1877	2152	2200
AT1G75388	33	47	25	78	124	132
AT1G75390	33	47	25	78	124	132
AT1G75400	444	560	376	738	630	751
AT1G75410	1026	1239	1036	995	1235	1633
AT1G75420	271	502	316	442	420	501
AT1G75430	0	0	0	0	0	0
AT1G75440	264	328	287	499	314	390
AT1G75450	286	350	309	656	200	246
AT1G75460	1059	1370	1149	1319	1123	1226
AT1G75470	0	0	1	2	1	2
AT1G75490	39	45	21	18	32	30
AT1G75500	1441	1836	1269	1517	1577	1669
AT1G75510	363	401	318	556	532	633
AT1G75520	1	0	0	1	2	2
AT1G75530	0	1	1	0	0	0
AT1G75540	604	700	534	465	335	468
AT1G75550	11	10	10	5	2	3
AT1G75560	312	457	264	541	450	537
AT1G75570	0	0	0	0	0	0
AT1G75580	25	23	13	32	8	14
AT1G75590	16	30	15	5	3	0
AT1G75600	1	0	0	6	10	5
AT1G75620	5	8	3	8	8	5
AT1G75630	401	662	462	727	652	698
AT1G75640	6	10	5	2	16	4
AT1G75650	0	0	0	0	0	0
AT1G75660	943	1365	876	1078	1602	1884
AT1G75670	149	207	171	224	206	253
AT1G75680	1074	1327	946	646	416	474
AT1G75690	375	687	472	605	555	547
AT1G75700	6	8	3	9	13	11
AT1G75710	157	310	116	162	139	145
AT1G75717	0	0	0	0	0	0
AT1G75720	3	7	4	4	7	4
AT1G75730	355	558	342	271	351	507
AT1G75740	0	0	0	0	0	0
AT1G75750	825	1056	886	900	547	392
AT1G75760	357	578	428	489	361	474
AT1G75770	58	140	70	83	57	122
AT1G75780	113	215	93	43	23	18
AT1G75790	0	0	0	0	1	1
AT1G75800	1186	1618	1101	1325	1358	1449
AT1G75810	108	198	73	218	232	261
AT1G75820	1020	1670	843	995	1488	1667
AT1G75830	0	0	0	0	0	1
AT1G75840	365	640	395	636	467	577
AT1G75850	635	943	618	898	1043	1249
AT1G75860	308	353	326	730	543	643
AT1G75870	2	0	1	2	1	3
AT1G75880	78	145	60	85	65	71
AT1G75890	6	5	1	4	6	1
AT1G75891	1	0	0	1	1	0
AT1G75900	361	527	383	408	220	270
AT1G75910	0	0	0	1	0	3
AT1G75920	1	1	0	1	0	3
AT1G75930	0	0	0	0	0	1
AT1G75940	0	0	0	0	0	8
AT1G75950	703	958	752	1083	912	967
AT1G75960	179	284	168	280	318	177
AT1G75970	0	0	0	0	0	0
AT1G75980	96	183	107	157	144	209
AT1G75990	477	498	331	475	437	540
AT1G76000	0	0	0	0	0	0
AT1G76010	904	1328	889	1265	1351	1507
AT1G76020	454	599	357	486	364	344
AT1G76030	1424	1852	1413	1782	1772	1963
AT1G76040	680	575	496	1090	850	888
AT1G76050	354	563	311	411	479	695
AT1G76060	140	206	121	268	170	224
AT1G76062	9	18	21	38	9	9
AT1G76065	48	72	68	128	31	49
AT1G76070	216	258	213	581	228	258
AT1G76080	837	1227	899	1104	1041	1179
AT1G76090	464	736	613	756	92	113
AT1G76100	659	984	742	890	743	785
AT1G76110	170	435	195	266	391	526
AT1G76120	138	235	146	212	229	295
AT1G76130	503	536	364	570	493	590
AT1G76135	2	2	0	0	1	1
AT1G76140	1103	1359	894	1252	1376	1644
AT1G76150	544	714	506	914	909	1004
AT1G76160	1920	2064	1763	2286	1197	959
AT1G76170	101	176	126	159	191	262
AT1G76180	1112	1294	1210	1414	1322	1385
AT1G76185	106	161	83	191	164	232
AT1G76190	4	5	6	5	7	2
AT1G76200	291	491	347	552	477	523
AT1G76210	1	1	1	0	0	0
AT1G76220	0	3	0	0	0	1
AT1G76230	1	1	1	1	0	1
AT1G76240	48	48	51	88	9	15
AT1G76250	4	5	6	3	1	1
AT1G76260	118	195	95	98	133	225
AT1G76270	245	375	256	235	219	335
AT1G76280	232	359	232	221	351	435
AT1G76290	0	0	0	0	0	0
AT1G76300	233	267	159	247	309	366
AT1G76310	21	30	23	6	12	11
AT1G76320	252	372	260	309	447	587
AT1G76330	0	0	0	0	0	0
AT1G76340	266	389	262	477	401	467
AT1G76350	295	493	330	462	451	580
AT1G76360	490	548	434	1135	955	1066
AT1G76370	3	2	0	6	10	9
AT1G76380	417	378	385	590	300	340
AT1G76390	693	658	776	1279	784	908
AT1G76400	629	856	543	644	842	1009
AT1G76405	72	158	77	133	140	161
AT1G76410	85	97	61	64	30	40
AT1G76420	0	0	0	0	0	0
AT1G76430	3	0	0	6	0	0
AT1G76440	100	129	68	147	135	162
AT1G76450	565	871	641	742	764	841
AT1G76460	470	796	437	595	557	720
AT1G76470	0	4	1	32	2	8
AT1G76480	0	0	0	2	0	0
AT1G76490	1893	2832	1973	2333	2134	2130
AT1G76500	0	0	0	0	0	0
AT1G76510	180	315	152	261	300	405
AT1G76520	404	721	390	857	1193	1355
AT1G76530	5	34	7	72	116	149
AT1G76540	54	77	23	24	35	52
AT1G76550	339	351	208	217	436	505
AT1G76560	137	132	107	181	150	208
AT1G76570	231	354	246	359	285	303
AT1G76580	1447	1706	1588	1634	1232	1435
AT1G76590	538	618	539	615	617	832
AT1G76600	67	83	54	585	900	955
AT1G76610	5	11	10	3	19	11
AT1G76620	438	611	411	464	192	172
AT1G76630	529	870	533	675	800	989
AT1G76640	32	17	19	54	4	0
AT1G76650	103	94	120	1054	839	970
AT1G76660	499	679	454	738	560	696
AT1G76670	1149	1464	1122	1333	1073	1115
AT1G76680	619	591	507	738	919	1001
AT1G76690	129	85	74	83	116	170
AT1G76700	324	506	311	732	935	992
AT1G76705	26	49	36	108	89	132
AT1G76710	181	268	158	158	207	318
AT1G76720	159	251	179	150	345	429
AT1G76728	0	0	0	0	0	0
AT1G76730	669	998	652	928	979	1080
AT1G76740	8	8	6	2	7	10
AT1G76750	0	0	0	0	0	0
AT1G76760	30	38	23	51	64	78
AT1G76770	2	2	4	1	1	3
AT1G76780	33	34	41	14	10	33
AT1G76790	1301	1317	1337	946	243	247
AT1G76800	14	90	37	38	40	21
AT1G76810	1443	1956	1356	1610	1916	2373
AT1G76820	60	110	62	73	172	246
AT1G76830	0	0	0	2	0	0
AT1G76840	0	0	0	0	0	0
AT1G76850	1388	1843	1215	1359	1903	2168
AT1G76860	212	284	176	334	285	318
AT1G76870	24	69	30	19	31	33
AT1G76878	403	710	372	336	434	641
AT1G76880	499	854	429	390	507	760
AT1G76890	547	970	540	378	475	793
AT1G76892	455	802	459	325	388	659
AT1G76900	440	510	341	681	606	766
AT1G76910	0	0	0	0	0	0
AT1G76920	378	487	325	538	482	605
AT1G76930	317	82	116	352	197	193
AT1G76940	249	349	214	412	364	435
AT1G76950	630	843	558	432	436	547
AT1G76952	26	28	19	7	2	1
AT1G76954	2	0	1	2	3	5
AT1G76955	85	112	74	154	277	325
AT1G76960	107	124	56	365	464	523
AT1G76965	0	1	2	16	14	15
AT1G76970	264	300	163	1186	1144	1213
AT1G76980	85	96	76	556	488	580
AT1G76990	1211	1974	1398	1636	1868	1944
AT1G76994	4	0	0	0	1	2
AT1G77000	200	274	192	262	275	356
AT1G77010	9	17	12	14	42	53
AT1G77020	157	243	142	98	146	142
AT1G77030	666	631	390	275	582	860
AT1G77040	0	0	0	1	1	0
AT1G77060	523	630	441	825	490	384
AT1G77080	413	672	453	714	612	742
AT1G77090	288	533	302	407	472	590
AT1G77093	0	1	0	0	0	0
AT1G77095	0	0	0	0	0	0
AT1G77100	0	0	0	0	0	0
AT1G77110	59	85	38	32	41	44
AT1G77120	130	148	82	108	128	188
AT1G77122	190	320	195	283	296	372
AT1G77130	426	686	435	633	742	898
AT1G77138	6	25	14	23	23	20
AT1G77140	407	511	369	530	487	583
AT1G77145	19	29	11	41	35	65
AT1G77150	0	0	0	0	0	0
AT1G77160	0	0	0	0	0	0
AT1G77170	84	95	73	93	144	169
AT1G77180	1233	1609	1113	1497	1502	1771
AT1G77190	0	0	0	0	0	0
AT1G77200	0	1	3	2	1	3
AT1G77210	130	346	134	197	487	678
AT1G77220	301	506	312	606	638	777
AT1G77230	392	441	271	424	352	494
AT1G77235	3	3	2	0	0	0
AT1G77240	250	283	182	333	253	347
AT1G77250	128	189	147	303	267	308
AT1G77260	970	1138	817	912	785	866
AT1G77270	35	76	35	29	55	58
AT1G77280	178	198	142	208	210	361
AT1G77290	97	152	89	166	128	217
AT1G77300	936	1234	821	910	1334	1890
AT1G77310	53	46	25	28	76	128
AT1G77320	103	132	65	83	181	241
AT1G77330	16	27	12	4	6	8
AT1G77340	2	0	0	0	1	1
AT1G77350	189	288	186	311	279	363
AT1G77360	23	28	11	43	55	69
AT1G77370	287	375	273	577	455	466
AT1G77380	57	51	38	48	92	116
AT1G77390	32	30	14	123	106	76
AT1G77400	79	67	40	87	350	417
AT1G77405	22	14	6	18	36	46
AT1G77410	68	96	68	64	68	108
AT1G77420	779	836	730	1057	521	659
AT1G77440	431	613	487	820	469	549
AT1G77450	468	335	369	474	190	335
AT1G77460	599	1006	487	272	484	548
AT1G77470	145	199	140	192	248	362
AT1G77480	321	576	342	377	524	635
AT1G77490	1023	1520	986	897	1049	1042
AT1G77500	365	422	316	740	803	730
AT1G77510	587	458	334	462	897	1308
AT1G77520	81	50	68	25	6	5
AT1G77525	2	0	0	3	0	0
AT1G77530	9	3	4	8	5	3
AT1G77540	131	201	122	227	183	220
AT1G77550	337	371	209	207	470	731
AT1G77560	0	0	0	0	0	0
AT1G77570	25	45	36	54	35	74
AT1G77580	106	252	122	68	148	160
AT1G77590	404	690	370	212	364	391
AT1G77600	820	1025	708	447	738	1014
AT1G77610	596	805	578	857	684	786
AT1G77620	208	243	166	172	282	392
AT1G77630	126	191	92	143	244	291
AT1G77640	15	18	7	548	159	315
AT1G77650	0	0	0	0	0	0
AT1G77655	0	0	1	1	0	0
AT1G77660	66	110	43	210	268	429
AT1G77670	349	446	251	205	363	556
AT1G77680	1609	1804	1542	1685	1108	1356
AT1G77682	0	0	0	0	0	0
AT1G77690	175	342	126	55	77	98
AT1G77700	19	28	8	7	13	15
AT1G77710	310	492	351	545	463	500
AT1G77720	53	101	53	45	68	95
AT1G77730	6	1	3	3	1	0
AT1G77740	1363	1772	1287	1052	1181	1489
AT1G77746	0	0	0	0	0	0
AT1G77750	91	192	96	78	115	188
AT1G77760	1899	1808	1387	991	1009	2353
AT1G77765	6	13	9	10	15	23
AT1G77770	255	366	202	341	391	507
AT1G77780	0	0	0	0	0	0
AT1G77790	0	0	1	0	0	0
AT1G77800	1300	1707	1171	1289	1938	2448
AT1G77810	309	390	295	483	540	707
AT1G77815	0	0	0	0	0	0
AT1G77820	0	0	0	0	0	0
AT1G77830	0	0	0	0	0	0
AT1G77840	941	952	801	989	743	961
AT1G77850	274	452	240	449	380	491
AT1G77855	37	39	33	67	33	32
AT1G77860	2	6	1	3	5	3
AT1G77870	9	41	12	7	2	9
AT1G77880	2	3	4	14	7	6
AT1G77885	205	208	176	175	112	157
AT1G77890	186	262	171	348	344	381
AT1G77910	0	0	0	0	0	0
AT1G77920	330	462	361	466	747	938
AT1G77930	364	737	487	716	723	844
AT1G77932	0	1	0	2	0	1
AT1G77940	473	547	437	559	480	531
AT1G77950	3	0	0	1	3	1
AT1G77960	18	29	8	21	49	54
AT1G77980	1	0	0	0	1	1
AT1G77990	228	435	187	177	776	1073
AT1G77992	57	77	39	19	177	229
AT1G78000	30	46	18	100	286	680
AT1G78010	367	695	386	455	621	729
AT1G78020	890	1175	915	1083	1077	1111
AT1G78030	15	65	25	58	92	107
AT1G78040	888	1212	1034	1245	942	942
AT1G78050	79	49	64	52	30	60
AT1G78060	395	541	290	316	401	444
AT1G78070	1103	1362	1172	2452	1686	1642
AT1G78080	1550	1904	1540	2450	1756	1928
AT1G78090	10	18	6	7	2	2
AT1G78095	0	0	0	0	0	0
AT1G78100	529	781	453	664	300	405
AT1G78110	189	312	156	132	212	264
AT1G78120	77	51	42	8	13	18
AT1G78130	259	385	247	657	621	695
AT1G78140	581	886	574	709	705	769
AT1G78150	561	802	568	782	768	873
AT1G78160	0	0	0	3	1	2
AT1G78170	228	306	236	57	34	36
AT1G78172	3	10	5	10	4	21
AT1G78180	215	377	160	169	231	234
AT1G78190	39	48	33	85	96	145
AT1G78200	335	591	369	575	609	764
AT1G78206	0	2	1	2	2	3
AT1G78210	557	553	488	734	351	364
AT1G78220	0	0	0	0	0	0
AT1G78230	665	900	561	1562	762	857
AT1G78240	1676	2046	1724	2374	1586	1529
AT1G78250	0	0	0	0	0	0
AT1G78260	42	64	36	11	6	5
AT1G78265	485	751	388	438	786	927
AT1G78270	500	771	390	458	813	948
AT1G78280	846	848	684	2997	1781	1573
AT1G78290	161	259	137	419	524	712
AT1G78300	737	997	651	861	784	859
AT1G78310	156	151	102	188	131	193
AT1G78320	21	35	18	22	24	34
AT1G78340	1	4	1	2	3	6
AT1G78350	0	0	1	0	0	1
AT1G78355	0	0	0	0	0	0
AT1G78360	0	1	1	2	0	1
AT1G78370	661	1002	701	584	1059	1098
AT1G78380	702	1034	795	1022	1129	1178
AT1G78390	2	2	1	18	1	2
AT1G78400	0	0	0	0	1	0
AT1G78410	21	22	5	120	200	263
AT1G78420	438	646	416	670	778	1037
AT1G78430	16	25	7	4	7	10
AT1G78440	9	10	8	0	2	1
AT1G78450	280	480	257	88	127	125
AT1G78460	366	548	264	393	697	792
AT1G78470	0	0	0	0	0	0
AT1G78476	41	60	27	32	39	40
AT1G78478	4	11	3	7	11	12
AT1G78480	51	68	35	54	48	50
AT1G78490	818	937	896	523	398	428
AT1G78500	0	0	0	0	0	0
AT1G78510	471	728	387	518	659	815
AT1G78520	0	1	1	1	0	1
AT1G78530	18	46	15	24	9	9
AT1G78540	124	202	116	175	235	289
AT1G78550	82	199	99	254	292	347
AT1G78560	512	790	543	640	597	656
AT1G78570	1315	1499	1106	1351	1480	1742
AT1G78580	461	754	381	436	552	681
AT1G78590	112	179	89	164	143	212
AT1G78600	137	224	133	281	277	451
AT1G78610	361	458	380	352	347	420
AT1G78620	504	780	483	703	855	1011
AT1G78630	910	1266	984	1185	1135	1144
AT1G78640	0	0	0	0	0	0
AT1G78650	76	80	52	39	114	149
AT1G78660	973	1080	986	1217	655	758
AT1G78670	824	1056	800	1007	1091	1229
AT1G78680	1180	1625	1299	1428	1125	1164
AT1G78690	191	236	156	174	151	173
AT1G78700	308	449	251	369	422	559
AT1G78710	47	70	30	76	78	90
AT1G78720	0	2	0	1	1	1
AT1G78730	55	127	59	89	103	151
AT1G78740	0	0	0	0	0	0
AT1G78750	14	38	25	13	44	55
AT1G78760	1	1	1	1	0	1
AT1G78770	51	56	32	16	75	72
AT1G78780	34	27	26	91	49	78
AT1G78790	112	184	133	193	156	186
AT1G78800	310	439	268	442	475	558
AT1G78810	164	226	123	141	170	228
AT1G78815	1	0	0	0	0	0
AT1G78820	491	734	351	381	420	432
AT1G78830	1230	1670	1109	1595	1914	2060
AT1G78840	0	0	0	1	3	3
AT1G78850	845	1071	702	972	956	1026
AT1G78860	8	9	8	10	5	1
AT1G78865	2	13	9	4	1	3
AT1G78870	567	729	589	844	809	920
AT1G78880	654	900	526	701	930	1102
AT1G78882	654	900	526	701	930	1102
AT1G78890	375	603	350	501	546	614
AT1G78895	123	258	138	238	259	273
AT1G78900	2461	3084	2429	2752	2920	3092
AT1G78910	75	143	91	110	120	155
AT1G78915	399	664	419	403	627	721
AT1G78920	1154	1741	1009	1589	1714	1956
AT1G78922	17	81	40	110	58	87
AT1G78930	100	121	60	38	150	223
AT1G78940	52	53	53	30	24	30
AT1G78950	12	15	7	11	11	10
AT1G78955	4	18	5	12	24	22
AT1G78960	200	301	191	293	357	531
AT1G78970	643	914	731	281	283	198
AT1G78980	4	11	14	6	4	3
AT1G78990	15	50	8	21	23	28
AT1G78995	313	557	274	331	343	378
AT1G79000	1664	1987	1432	1570	2283	2913
AT1G79010	642	807	571	831	746	803
AT1G79020	253	367	239	333	396	526
AT1G79030	349	518	313	333	354	416
AT1G79040	955	1089	986	1078	1026	1036
AT1G79050	465	644	372	507	715	872
AT1G79060	39	57	31	34	37	34
AT1G79070	70	108	53	93	91	122
AT1G79075	45	99	62	111	110	111
AT1G79080	367	492	286	287	295	404
AT1G79090	1163	1494	1040	1190	1324	1654
AT1G79100	0	0	0	0	0	0
AT1G79110	822	1128	748	760	415	640
AT1G79120	11	20	19	21	27	45
AT1G79130	0	1	0	0	0	1
AT1G79150	474	401	334	205	312	487
AT1G79160	383	474	388	252	164	189
AT1G79170	13	15	12	0	1	0
AT1G79180	15	10	11	7	1	2
AT1G79190	343	474	260	334	664	949
AT1G79200	118	191	138	139	144	207
AT1G79210	375	556	394	539	533	640
AT1G79220	36	91	51	43	64	102
AT1G79230	896	1188	796	920	1077	1187
AT1G79240	0	0	0	0	0	0
AT1G79250	2	1	0	0	1	0
AT1G79260	120	179	105	146	85	100
AT1G79270	515	569	527	1376	729	888
AT1G79280	1729	2153	1648	999	2023	2851
AT1G79290	0	0	0	0	0	0
AT1G79300	0	0	0	0	0	0
AT1G79310	120	64	106	62	25	6
AT1G79320	2	0	0	4	1	0
AT1G79330	3	2	1	4	5	4
AT1G79340	1191	1365	1104	1593	1487	1536
AT1G79350	587	896	503	752	1030	1278
AT1G79360	2	1	2	4	15	23
AT1G79370	0	0	0	0	0	0
AT1G79380	740	958	593	1643	1786	1805
AT1G79390	193	269	170	216	251	280
AT1G79400	1	0	0	1	8	19
AT1G79410	163	276	156	150	283	336
AT1G79420	25	40	11	6	17	17
AT1G79430	252	321	169	217	264	341
AT1G79440	1143	1647	1119	1460	1311	1414
AT1G79450	45	25	16	88	88	165
AT1G79460	170	353	188	120	115	174
AT1G79470	178	137	60	83	180	296
AT1G79480	11	10	3	4	4	3
AT1G79490	179	190	124	107	210	322
AT1G79500	756	985	611	644	811	872
AT1G79510	681	841	569	675	762	880
AT1G79520	198	231	113	201	261	413
AT1G79529	29	43	20	39	45	56
AT1G79530	90	116	52	92	95	124
AT1G79540	169	176	147	186	191	285
AT1G79550	1170	1439	1049	1289	1487	1721
AT1G79560	652	849	489	446	1178	1553
AT1G79570	1215	1284	1006	1179	1423	1843
AT1G79580	0	0	1	0	0	0
AT1G79590	378	585	376	632	564	609
AT1G79600	1110	1372	995	1228	1331	1586
AT1G79610	462	548	410	626	616	759
AT1G79620	137	219	107	104	160	168
AT1G79630	156	233	156	116	138	197
AT1G79640	234	398	201	238	338	380
AT1G79650	354	452	315	607	495	610
AT1G79660	194	350	246	447	336	336
AT1G79670	254	432	229	457	920	1098
AT1G79680	15	11	12	932	1312	1233
AT1G79690	851	1141	892	1497	1308	1497
AT1G79700	121	326	133	230	118	97
AT1G79710	270	426	246	376	316	416
AT1G79720	325	564	340	393	283	322
AT1G79730	546	663	438	658	661	809
AT1G79740	396	649	326	544	535	625
AT1G79750	1624	2219	1355	1933	2001	2257
AT1G79760	14	16	6	2	10	11
AT1G79770	11	16	1	13	10	17
AT1G79780	3	5	7	7	3	7
AT1G79790	376	629	391	597	486	552
AT1G79800	0	0	1	4	3	1
AT1G79810	314	399	239	380	438	561
AT1G79820	88	157	64	82	129	157
AT1G79830	1486	2203	1445	1625	1892	2394
AT1G79840	86	163	76	130	183	208
AT1G79850	631	803	571	794	729	759
AT1G79860	0	0	0	1	3	2
AT1G79870	561	846	455	684	666	737
AT1G79880	222	373	230	313	372	490
AT1G79890	14	16	9	10	19	20
AT1G79900	35	13	10	62	45	76
AT1G79910	52	65	38	53	38	42
AT1G79915	1	5	2	10	2	5
AT1G79920	1702	1778	1235	1365	1502	1949
AT1G79930	1454	1631	1229	1528	1474	1803
AT1G79940	1248	1541	1055	1279	1237	1465
AT1G79950	400	562	322	392	626	835
AT1G79960	26	31	13	54	60	81
AT1G79970	410	589	361	451	440	509
AT1G79980	1	3	1	0	1	0
AT1G79990	1706	2177	1393	2146	1861	2105
AT1G80000	658	948	499	892	966	1198
AT1G80010	474	511	286	521	547	801
AT1G80020	1022	1066	796	930	883	1281
AT1G80030	675	952	547	749	902	981
AT1G80040	744	869	588	986	852	1000
AT1G80050	70	152	37	89	104	130
AT1G80060	26	53	21	20	51	54
AT1G80070	2864	3698	2376	2591	4248	5347
AT1G80080	35	41	11	14	10	25
AT1G80090	0	0	1	0	0	0
AT1G80100	0	0	0	0	0	0
AT1G80110	260	150	176	499	159	204
AT1G80120	422	358	377	758	319	248
AT1G80130	410	507	398	465	558	832
AT1G80133	2	1	1	3	0	0
AT1G80140	0	0	0	0	0	0
AT1G80150	132	143	104	83	130	218
AT1G80160	32	15	20	193	24	72
AT1G80170	79	157	45	116	146	161
AT1G80180	527	710	486	601	693	751
AT1G80190	98	128	74	147	164	198
AT1G80200	4	4	4	12	8	7
AT1G80210	301	446	277	452	458	537
AT1G80220	0	0	0	0	0	0
AT1G80230	349	461	306	495	429	464
AT1G80240	0	2	0	1	0	0
AT1G80245	118	117	89	113	167	246
AT1G80250	0	0	0	0	0	0
AT1G80260	416	835	427	562	975	1165
AT1G80270	392	347	244	140	275	483
AT1G80280	320	660	267	475	268	303
AT1G80290	167	274	161	243	312	408
AT1G80300	1027	1098	801	946	1326	1591
AT1G80310	376	574	271	485	809	1044
AT1G80320	48	73	33	92	92	119
AT1G80325	68	104	47	128	128	169
AT1G80330	0	0	0	1	0	1
AT1G80340	1	4	2	0	8	7
AT1G80350	262	370	204	230	272	340
AT1G80360	556	858	539	817	692	767
AT1G80370	6	12	2	1	7	12
AT1G80380	1373	1812	1286	1482	1621	1735
AT1G80390	0	0	0	0	0	0
AT1G80400	334	523	323	450	463	611
AT1G80410	1188	1514	989	1147	1656	1981
AT1G80420	184	362	174	298	513	745
AT1G80430	0	0	0	0	1	0
AT1G80440	277	573	221	332	732	1176
AT1G80450	93	46	24	104	148	237
AT1G80460	723	867	498	893	1044	1281
AT1G80470	1	0	1	1	2	2
AT1G80480	830	1211	773	797	1165	1264
AT1G80490	656	1008	527	661	792	1008
AT1G80500	354	512	371	533	448	511
AT1G80510	281	381	251	386	421	637
AT1G80520	113	73	57	55	32	47
AT1G80530	580	720	427	653	853	1038
AT1G80540	0	2	2	1	0	2
AT1G80550	258	359	261	373	296	411
AT1G80555	7	21	3	12	6	19
AT1G80560	401	565	327	494	552	608
AT1G80570	30	68	23	68	109	193
AT1G80580	0	0	0	1	0	0
AT1G80590	1	0	0	0	0	1
AT1G80600	894	1200	805	970	1138	1274
AT1G80610	166	192	131	855	792	778
AT1G80620	335	349	257	422	405	529
AT1G80630	140	275	148	220	186	283
AT1G80640	395	633	346	290	356	375
AT1G80650	198	297	187	289	257	364
AT1G80660	1	4	0	28	33	51
AT1G80670	389	470	275	564	655	766
AT1G80680	723	1001	608	697	1108	1374
AT1G80690	38	112	28	24	52	46
AT1G80700	31	49	29	38	59	60
AT1G80710	24	21	9	11	26	35
AT1G80720	80	103	51	62	91	132
AT1G80730	2	6	0	1	0	0
AT1G80740	0	1	0	0	0	0
AT1G80745	1	7	7	2	4	5
AT1G80750	428	383	384	377	331	497
AT1G80760	145	172	97	86	150	168
AT1G80770	391	586	310	412	636	762
AT1G80780	460	607	392	656	665	806
AT1G80790	434	727	406	475	714	947
AT1G80810	212	278	207	133	260	357
AT1G80820	103	51	51	252	72	52
AT1G80830	721	841	573	829	822	1193
AT1G80831	0	0	0	0	0	0
AT1G80840	286	191	241	1703	1789	1818
AT1G80850	57	138	45	63	162	214
AT1G80860	240	347	187	299	265	307
AT1G80865	0	1	0	2	0	0
AT1G80870	173	296	148	128	145	233
AT1G80880	39	58	19	33	44	73
AT1G80890	137	185	131	161	219	263
AT1G80900	127	185	101	163	192	226
AT1G80910	438	592	431	569	601	745
AT1G80920	518	863	601	758	860	946
AT1G80930	1221	1474	1100	1284	1536	1905
AT1G80940	418	680	443	581	560	723
AT1G80950	441	603	452	591	599	701
AT1G80960	138	190	98	235	204	279
AT1G80970	33	54	26	30	44	51
AT1G80980	122	159	97	151	162	172
AT1G80990	0	0	0	0	0	0
AT1TE00010	1	1	6	5	3	0
AT1TE00020	0	0	0	0	0	0
AT1TE00025	0	0	0	0	0	0
AT1TE00030	0	0	0	0	0	0
AT1TE00150	0	0	0	0	0	0
AT1TE00220	0	0	0	0	0	0
AT1TE00225	0	0	0	0	0	0
AT1TE00470	0	0	0	1	0	1
AT1TE00600	0	0	0	0	0	0
AT1TE00605	0	0	0	0	0	0
AT1TE00610	0	0	0	0	0	0
AT1TE00660	0	0	0	0	0	0
AT1TE00665	0	0	0	0	0	0
AT1TE00670	0	0	0	0	0	0
AT1TE00680	0	0	0	0	0	0
AT1TE00820	0	0	0	0	1	0
AT1TE00825	0	0	0	0	0	0
AT1TE00830	0	0	0	0	0	0
AT1TE00835	0	0	0	0	0	0
AT1TE00840	0	0	0	0	0	0
AT1TE00845	0	0	0	0	0	0
AT1TE01010	0	0	0	0	0	0
AT1TE01140	0	0	0	0	0	0
AT1TE01145	0	0	0	0	0	0
AT1TE01155	39	53	28	29	46	74
AT1TE01370	0	0	0	0	1	0
AT1TE01390	0	0	0	0	0	0
AT1TE01395	0	0	0	0	0	0
AT1TE01400	0	0	0	0	0	0
AT1TE01405	0	0	0	0	0	0
AT1TE01490	0	0	0	0	0	0
AT1TE01530	0	0	0	0	0	0
AT1TE01610	0	0	0	0	0	0
AT1TE01615	0	0	0	0	0	0
AT1TE01620	0	0	0	0	0	0
AT1TE01625	0	0	0	0	0	0
AT1TE01660	0	0	0	0	0	0
AT1TE01665	1	1	1	0	3	5
AT1TE01710	0	0	0	0	0	0
AT1TE01740	0	0	0	0	0	0
AT1TE01745	0	0	0	0	0	0
AT1TE01750	0	0	0	0	0	0
AT1TE01755	0	0	0	0	0	0
AT1TE01760	0	0	0	0	0	0
AT1TE01810	0	0	0	0	0	0
AT1TE01900	0	0	0	0	0	0
AT1TE01905	0	0	0	0	0	0
AT1TE01910	0	0	0	0	0	0
AT1TE01915	1	0	0	2	0	0
AT1TE01920	0	0	0	1	2	0
AT1TE01970	0	0	0	0	0	0
AT1TE01975	0	0	0	0	0	0
AT1TE01980	0	0	0	0	0	0
AT1TE01985	1	0	0	0	0	0
AT1TE02060	0	0	0	0	0	0
AT1TE02070	0	1	0	2	1	2
AT1TE02075	1	0	0	0	2	0
AT1TE02080	0	0	0	0	0	0
AT1TE02160	0	0	0	0	0	0
AT1TE02165	0	0	0	0	0	0
AT1TE02175	0	1	0	0	0	1
AT1TE02180	0	0	0	0	0	0
AT1TE02190	0	0	0	0	0	0
AT1TE02195	0	0	0	0	0	0
AT1TE02200	0	0	0	0	0	0
AT1TE02260	0	0	0	0	0	0
AT1TE02265	0	0	1	0	2	1
AT1TE02270	0	2	0	1	0	2
AT1TE02275	10	28	16	21	18	27
AT1TE02360	5	12	6	0	9	12
AT1TE02365	0	0	0	0	0	0
AT1TE02460	6	21	16	35	13	24
AT1TE02465	2	1	1	4	1	1
AT1TE02470	0	0	0	0	0	0
AT1TE02540	3	12	10	11	2	15
AT1TE02545	0	1	1	3	1	2
AT1TE02550	0	0	0	0	0	0
AT1TE02555	0	0	0	0	0	0
AT1TE02560	0	0	0	0	0	0
AT1TE02565	0	0	0	0	0	0
AT1TE02680	0	0	0	0	0	0
AT1TE02685	0	0	0	0	0	0
AT1TE02690	0	0	0	0	0	0
AT1TE02695	0	0	0	0	0	0
AT1TE02770	279	484	240	363	312	341
AT1TE02880	21	15	10	5	22	30
AT1TE02950	0	0	0	0	0	0
AT1TE02980	0	1	0	1	0	0
AT1TE02985	0	0	0	0	0	1
AT1TE03010	0	0	0	0	0	0
AT1TE03050	53	95	61	119	246	275
AT1TE03080	0	0	0	0	0	0
AT1TE03170	0	0	0	0	0	0
AT1TE03175	0	0	0	0	0	0
AT1TE03180	0	0	0	0	0	0
AT1TE03185	0	0	0	0	0	0
AT1TE03190	1	0	0	3	2	5
AT1TE03195	0	0	0	0	0	0
AT1TE03780	2	1	0	0	0	3
AT1TE03785	0	0	0	0	0	0
AT1TE03790	0	0	1	1	1	0
AT1TE03830	0	0	0	0	0	0
AT1TE03835	0	0	0	0	0	0
AT1TE03860	0	0	0	0	0	0
AT1TE03865	0	0	0	0	0	0
AT1TE03870	0	0	0	0	0	0
AT1TE03900	0	3	1	0	0	0
AT1TE03905	0	0	0	0	0	0
AT1TE03915	0	0	0	0	0	0
AT1TE03925	0	0	0	0	0	0
AT1TE03930	4	2	6	20	8	9
AT1TE03935	0	0	0	0	0	1
AT1TE04080	0	1	0	0	0	0
AT1TE04160	0	0	0	0	0	0
AT1TE04165	0	0	0	0	0	0
AT1TE04170	0	0	0	0	0	0
AT1TE04200	56	53	33	32	54	56
AT1TE04205	0	0	0	0	0	0
AT1TE04220	0	0	0	0	0	0
AT1TE04500	0	0	0	0	0	0
AT1TE04510	0	0	0	0	0	0
AT1TE04620	7	11	10	13	13	26
AT1TE04660	1	0	0	0	0	0
AT1TE04665	0	0	0	0	0	0
AT1TE04670	0	0	0	0	0	0
AT1TE04675	0	0	0	0	0	0
AT1TE04700	1	2	1	2	7	9
AT1TE04705	0	0	0	0	2	1
AT1TE04710	4	13	5	6	21	32
AT1TE04715	0	1	0	1	2	0
AT1TE04720	3	3	2	2	6	14
AT1TE04725	4	2	2	0	10	8
AT1TE04830	0	0	0	0	0	0
AT1TE04835	221	129	98	113	110	83
AT1TE04840	126	9	20	12	25	18
AT1TE04920	0	0	0	0	0	0
AT1TE04970	0	0	0	0	1	0
AT1TE04975	0	0	0	0	0	0
AT1TE04980	0	0	0	0	0	0
AT1TE04985	0	1	1	0	0	1
AT1TE04990	0	0	0	0	0	0
AT1TE04995	0	0	0	0	0	0
AT1TE05000	0	0	0	0	0	0
AT1TE05170	0	0	0	0	0	0
AT1TE05220	0	0	0	0	0	0
AT1TE05225	0	0	0	0	0	0
AT1TE05280	0	0	0	0	0	0
AT1TE05480	0	0	0	0	0	0
AT1TE05485	0	0	0	0	0	0
AT1TE05490	0	0	0	0	0	0
AT1TE05580	0	0	0	0	0	0
AT1TE05585	0	0	0	0	0	0
AT1TE05590	0	0	0	0	0	0
AT1TE05700	0	0	0	0	0	0
AT1TE05870	25	19	17	11	22	41
AT1TE06030	0	0	0	0	1	0
AT1TE06060	0	0	0	0	0	0
AT1TE06140	0	0	0	0	0	0
AT1TE06220	0	0	0	0	0	0
AT1TE06340	0	0	0	0	0	0
AT1TE06345	0	0	0	0	0	0
AT1TE06460	0	0	0	0	0	0
AT1TE06465	0	0	0	0	0	0
AT1TE06470	0	0	0	0	0	0
AT1TE06475	0	0	0	0	0	0
AT1TE06480	0	0	0	0	0	0
AT1TE06485	0	0	0	0	0	0
AT1TE06560	139	117	97	101	117	136
AT1TE06650	48	181	134	294	176	196
AT1TE06655	12	73	56	100	70	64
AT1TE06730	4	5	1	3	6	7
AT1TE06780	72	122	47	100	165	208
AT1TE07050	0	0	0	1	0	2
AT1TE07150	0	0	0	0	0	0
AT1TE07155	1	0	1	2	0	1
AT1TE07160	0	2	1	3	0	5
AT1TE07165	0	2	3	20	7	10
AT1TE07180	1	0	0	1	6	11
AT1TE07290	0	0	0	0	0	0
AT1TE07295	0	0	0	0	0	0
AT1TE07300	0	0	0	0	0	0
AT1TE07305	0	0	0	0	0	0
AT1TE07360	0	0	1	0	1	0
AT1TE07365	0	0	0	0	0	0
AT1TE07460	0	0	0	0	0	0
AT1TE07620	0	0	0	1	1	3
AT1TE07625	0	0	0	0	0	0
AT1TE07750	0	0	0	0	0	0
AT1TE07780	0	1	0	0	0	0
AT1TE07880	0	0	0	0	0	0
AT1TE07970	3	18	11	23	25	27
AT1TE08020	0	0	0	0	0	1
AT1TE08050	0	0	0	0	0	0
AT1TE08055	0	1	1	4	0	1
AT1TE08060	2	5	3	7	3	9
AT1TE08190	1	2	5	7	7	11
AT1TE08220	0	0	0	0	0	0
AT1TE08230	0	0	0	0	0	0
AT1TE08240	0	0	0	0	0	0
AT1TE08245	0	0	0	0	0	0
AT1TE08410	0	0	0	0	0	1
AT1TE08415	0	0	1	0	0	0
AT1TE08420	0	1	0	0	0	0
AT1TE08425	0	0	0	0	0	0
AT1TE08430	0	0	0	0	0	0
AT1TE08510	0	0	0	0	1	0
AT1TE08580	2	1	2	1	0	3
AT1TE08660	0	0	0	0	0	0
AT1TE08670	0	0	0	0	0	0
AT1TE08710	2	5	7	7	8	11
AT1TE08830	0	0	0	0	0	0
AT1TE09080	0	0	0	0	0	0
AT1TE09290	0	0	0	0	0	0
AT1TE09295	0	0	0	0	0	0
AT1TE09360	11	44	25	56	35	37
AT1TE09365	1	11	5	11	10	10
AT1TE09370	0	0	0	0	0	0
AT1TE09375	0	0	0	0	0	1
AT1TE09380	0	0	0	0	0	0
AT1TE09470	0	0	0	0	0	0
AT1TE09690	0	1	0	0	0	0
AT1TE09695	0	0	0	0	0	0
AT1TE09700	0	0	0	0	0	0
AT1TE09705	0	0	0	0	0	0
AT1TE09820	0	0	0	0	0	0
AT1TE09960	1	1	1	12	4	13
AT1TE09970	0	0	0	0	0	0
AT1TE09975	0	0	0	0	0	0
AT1TE09980	0	0	0	0	0	0
AT1TE10030	0	0	0	0	0	0
AT1TE10090	0	1	0	0	0	0
AT1TE10140	0	0	0	0	0	0
AT1TE10190	0	0	0	0	0	0
AT1TE10470	1	1	4	3	5	2
AT1TE10550	0	0	0	1	0	0
AT1TE10555	0	0	0	0	0	0
AT1TE10560	0	0	0	0	0	0
AT1TE10565	2	0	0	0	0	0
AT1TE10570	9	6	7	14	13	14
AT1TE10600	1	0	0	0	0	0
AT1TE10605	6	8	5	20	8	7
AT1TE10610	1	4	1	4	2	2
AT1TE10615	2	13	0	7	11	15
AT1TE10830	67	127	43	71	99	120
AT1TE10860	0	0	0	0	0	0
AT1TE10865	0	0	0	0	0	0
AT1TE10870	0	0	0	0	0	0
AT1TE10875	0	0	0	0	0	0
AT1TE10930	0	0	0	0	0	0
AT1TE10935	0	0	0	0	0	0
AT1TE10990	0	0	0	1	0	0
AT1TE10995	0	0	0	1	0	0
AT1TE11000	0	3	1	3	2	2
AT1TE11020	62	56	26	29	54	56
AT1TE11100	0	0	0	0	0	0
AT1TE11105	0	0	0	0	0	0
AT1TE11110	0	0	0	0	0	0
AT1TE11115	0	0	0	0	0	0
AT1TE11150	0	0	0	0	0	0
AT1TE11330	0	0	0	0	0	0
AT1TE11380	0	0	0	1	0	0
AT1TE11385	0	0	0	0	0	0
AT1TE11390	0	0	0	0	0	0
AT1TE11410	4	14	7	4	18	14
AT1TE11450	0	0	0	0	0	0
AT1TE11470	0	0	0	0	0	0
AT1TE11475	0	0	0	0	0	0
AT1TE11530	0	0	0	0	0	0
AT1TE11535	0	0	0	0	0	0
AT1TE11540	0	0	0	0	0	0
AT1TE11545	0	0	0	0	0	0
AT1TE11555	0	0	0	0	0	0
AT1TE11560	0	0	0	0	0	0
AT1TE11565	0	0	0	0	0	0
AT1TE11570	0	0	0	0	0	0
AT1TE11580	0	0	0	0	0	0
AT1TE11600	0	0	0	0	0	0
AT1TE11605	0	0	0	0	0	0
AT1TE11630	0	0	0	0	0	0
AT1TE11730	0	0	0	0	0	0
AT1TE11810	45	60	47	63	73	84
AT1TE11950	1	6	8	10	10	7
AT1TE12090	2	1	2	0	0	0
AT1TE12130	0	1	0	0	0	0
AT1TE12135	152	212	117	102	144	177
AT1TE12220	0	0	0	0	0	0
AT1TE12230	0	0	0	0	0	0
AT1TE12235	0	0	0	0	0	0
AT1TE12240	0	0	0	0	0	0
AT1TE12270	0	0	0	0	0	0
AT1TE12275	0	0	0	0	0	0
AT1TE12280	0	0	0	0	0	0
AT1TE12285	0	0	0	0	0	0
AT1TE12295	0	0	0	1	0	0
AT1TE12305	2	0	2	0	1	1
AT1TE12310	0	0	0	0	0	0
AT1TE12420	0	0	0	0	0	0
AT1TE12425	0	0	0	0	0	0
AT1TE12430	0	0	0	0	0	0
AT1TE12435	0	0	0	0	0	0
AT1TE12440	0	0	0	0	0	0
AT1TE12520	0	0	0	0	0	0
AT1TE12525	0	0	0	0	0	0
AT1TE12660	0	0	0	0	0	0
AT1TE12665	34	54	25	46	53	56
AT1TE12670	0	0	0	0	0	0
AT1TE12675	0	0	0	0	0	0
AT1TE12710	0	0	0	0	0	0
AT1TE12715	0	0	0	0	0	0
AT1TE12720	0	0	0	0	0	0
AT1TE12725	0	0	0	0	0	0
AT1TE12750	0	0	0	0	0	0
AT1TE12770	0	0	0	0	0	0
AT1TE12775	0	0	0	0	0	0
AT1TE12785	0	0	0	0	0	0
AT1TE12790	0	0	0	0	0	0
AT1TE12795	0	0	0	0	0	0
AT1TE12800	0	0	0	0	0	0
AT1TE12810	0	0	0	0	0	0
AT1TE12830	0	0	0	0	0	0
AT1TE12880	0	0	0	0	0	0
AT1TE13060	0	1	2	1	3	3
AT1TE13240	0	0	0	0	0	0
AT1TE13245	0	0	0	0	0	0
AT1TE13270	0	0	0	0	0	0
AT1TE13300	0	0	0	0	0	0
AT1TE13305	0	0	0	0	0	0
AT1TE13310	0	0	0	0	0	0
AT1TE13320	0	0	0	0	0	0
AT1TE13360	0	0	0	0	0	0
AT1TE13365	0	0	0	0	0	0
AT1TE13370	0	0	0	0	0	0
AT1TE13375	0	0	0	0	0	0
AT1TE13380	0	0	0	0	0	0
AT1TE13430	0	0	0	0	0	0
AT1TE13440	0	0	0	0	0	0
AT1TE13445	0	0	0	0	0	0
AT1TE13450	0	0	0	0	0	0
AT1TE13455	0	0	0	0	0	0
AT1TE13560	0	0	0	0	0	0
AT1TE13640	0	0	0	0	0	0
AT1TE13690	0	0	0	0	0	0
AT1TE13960	0	0	0	0	0	0
AT1TE13965	0	0	0	0	0	0
AT1TE13970	0	0	0	0	0	0
AT1TE13980	0	0	0	0	0	0
AT1TE14020	0	0	0	0	0	0
AT1TE14025	0	0	0	0	0	0
AT1TE14080	0	0	0	0	0	0
AT1TE14085	0	0	0	0	0	0
AT1TE14210	80	65	64	58	46	65
AT1TE14230	0	0	0	0	0	0
AT1TE14310	0	0	0	0	0	0
AT1TE14315	0	0	0	0	0	0
AT1TE14320	0	0	0	0	0	0
AT1TE14325	0	0	0	0	0	0
AT1TE14330	0	0	0	0	0	0
AT1TE14335	0	0	0	0	0	0
AT1TE14340	0	0	0	0	0	0
AT1TE14345	0	0	0	0	0	0
AT1TE14350	0	0	0	0	0	0
AT1TE14355	0	0	0	0	0	0
AT1TE14500	1	3	1	2	0	4
AT1TE14590	16	13	15	10	13	18
AT1TE14600	0	0	0	0	0	0
AT1TE14640	0	0	0	0	0	0
AT1TE14645	0	0	0	0	0	0
AT1TE14655	10	15	13	25	41	47
AT1TE14670	18	17	14	1	0	1
AT1TE14730	0	0	0	0	0	0
AT1TE14750	0	0	0	0	0	0
AT1TE14755	0	0	0	0	0	0
AT1TE14820	0	0	0	0	0	0
AT1TE14860	0	0	0	0	0	0
AT1TE14865	0	0	0	0	0	0
AT1TE14870	0	0	0	0	0	0
AT1TE14900	0	0	0	0	0	0
AT1TE14905	0	0	0	0	0	0
AT1TE14910	0	0	0	0	0	0
AT1TE14990	0	0	0	0	0	2
AT1TE15090	0	0	0	0	0	0
AT1TE15095	0	0	0	0	0	0
AT1TE15100	0	0	0	0	0	0
AT1TE15105	0	0	0	0	0	0
AT1TE15170	0	0	0	0	0	0
AT1TE15175	0	0	0	0	0	0
AT1TE15180	0	0	0	0	0	0
AT1TE15190	0	0	0	0	0	0
AT1TE15240	0	0	0	0	0	0
AT1TE15245	0	0	0	0	0	0
AT1TE15370	48	55	47	38	40	51
AT1TE15440	0	0	0	0	0	0
AT1TE15445	0	0	0	0	0	0
AT1TE15450	0	0	0	0	0	0
AT1TE15455	0	0	0	0	0	0
AT1TE15500	0	0	0	0	0	0
AT1TE15505	0	0	0	0	0	0
AT1TE15510	0	0	0	0	0	0
AT1TE15515	0	0	0	0	0	0
AT1TE15600	4	2	1	6	5	3
AT1TE15650	0	0	0	0	0	0
AT1TE15660	0	0	0	0	0	0
AT1TE15700	0	0	0	0	0	0
AT1TE15780	0	0	0	0	0	0
AT1TE15785	0	0	0	0	0	0
AT1TE15840	0	1	0	0	0	0
AT1TE15890	5	5	4	0	4	2
AT1TE15960	0	0	0	0	0	0
AT1TE16010	0	0	0	0	0	0
AT1TE16080	0	0	0	0	0	0
AT1TE16150	0	0	0	0	0	0
AT1TE16155	0	0	0	0	0	0
AT1TE16260	0	0	0	0	0	0
AT1TE16265	4	2	1	2	3	2
AT1TE16275	10	12	7	14	12	15
AT1TE16320	0	0	0	1	0	1
AT1TE16325	1	4	2	8	1	6
AT1TE16330	1	2	3	9	2	6
AT1TE16370	0	0	0	0	0	0
AT1TE16450	0	0	0	0	0	0
AT1TE16500	0	0	0	0	0	0
AT1TE16505	0	0	0	0	0	0
AT1TE16580	0	0	0	0	0	0
AT1TE16590	0	0	0	0	0	0
AT1TE16595	0	0	0	0	0	0
AT1TE16800	0	0	0	0	0	2
AT1TE16810	0	0	0	0	0	0
AT1TE17030	58	63	43	46	69	97
AT1TE17050	485	620	438	377	518	716
AT1TE17090	0	0	0	0	0	0
AT1TE17095	0	0	0	0	0	0
AT1TE17300	0	0	0	0	0	0
AT1TE17305	0	0	0	0	0	0
AT1TE17315	0	0	0	0	0	0
AT1TE17320	0	0	0	0	0	0
AT1TE17360	0	0	0	0	0	0
AT1TE17365	0	0	0	0	0	0
AT1TE17370	0	0	0	0	0	0
AT1TE17410	3	15	7	26	28	34
AT1TE17415	0	0	0	0	1	0
AT1TE17510	0	0	0	0	0	0
AT1TE17515	0	0	0	0	0	0
AT1TE17550	0	0	0	0	1	0
AT1TE17555	0	0	0	0	0	0
AT1TE17560	0	0	0	2	1	0
AT1TE17610	0	0	0	0	0	0
AT1TE17830	0	0	0	0	0	0
AT1TE17870	0	0	0	0	0	0
AT1TE17875	0	0	0	0	0	0
AT1TE18210	0	0	0	0	0	0
AT1TE18215	0	0	0	0	0	0
AT1TE18220	0	0	0	0	0	0
AT1TE18270	0	0	0	0	0	0
AT1TE18275	0	0	0	0	0	0
AT1TE18280	0	0	0	0	0	0
AT1TE18285	0	0	0	0	0	0
AT1TE18290	0	0	0	0	0	0
AT1TE18295	0	0	0	0	0	0
AT1TE18300	0	0	0	0	0	0
AT1TE18370	0	0	0	0	0	0
AT1TE18375	0	0	0	0	0	0
AT1TE18380	0	0	0	0	0	0
AT1TE18385	0	0	0	0	0	0
AT1TE18410	0	0	0	0	0	0
AT1TE18415	0	0	0	0	0	0
AT1TE18700	0	0	0	0	0	0
AT1TE18740	0	0	0	0	0	0
AT1TE18745	0	0	0	0	0	0
AT1TE18750	0	0	0	0	0	0
AT1TE18770	15	11	6	7	18	23
AT1TE18775	0	0	0	0	0	0
AT1TE18785	0	0	0	0	0	0
AT1TE18790	0	0	0	0	0	0
AT1TE18795	0	0	0	0	0	0
AT1TE18810	0	0	0	0	0	0
AT1TE18950	0	0	0	0	0	0
AT1TE18955	0	0	0	2	4	5
AT1TE18960	0	2	0	2	3	6
AT1TE19050	0	0	0	0	0	0
AT1TE19080	0	0	0	0	0	0
AT1TE19085	0	0	0	0	0	0
AT1TE19090	0	0	0	0	0	0
AT1TE19095	0	0	0	0	0	0
AT1TE19130	0	0	0	0	0	0
AT1TE19135	0	0	0	0	0	0
AT1TE19270	0	0	0	2	1	1
AT1TE19280	0	0	0	0	0	0
AT1TE19285	0	0	0	0	0	0
AT1TE19290	0	0	0	0	0	0
AT1TE19295	0	0	0	0	0	0
AT1TE19300	0	0	0	0	0	0
AT1TE19400	0	0	0	0	0	0
AT1TE19430	1	1	0	0	3	3
AT1TE19435	0	0	0	0	0	0
AT1TE19630	0	0	0	0	0	0
AT1TE19635	0	0	0	0	0	0
AT1TE19640	0	0	0	0	0	0
AT1TE19730	3	3	2	3	5	2
AT1TE19780	0	0	0	0	0	0
AT1TE19785	0	0	0	0	0	0
AT1TE19790	0	0	0	0	0	0
AT1TE19795	0	0	0	0	0	0
AT1TE19800	2	2	0	0	0	0
AT1TE19810	0	0	0	0	0	0
AT1TE19815	0	0	0	0	0	0
AT1TE19820	0	0	0	0	0	0
AT1TE19860	0	0	0	0	0	0
AT1TE19910	0	0	0	0	0	0
AT1TE20030	0	0	0	0	0	0
AT1TE20035	0	0	0	0	0	0
AT1TE20040	0	0	0	0	0	0
AT1TE20045	0	0	0	0	0	0
AT1TE20050	0	0	0	0	0	0
AT1TE20080	0	0	0	0	0	0
AT1TE20085	0	0	0	0	0	0
AT1TE20090	2	6	4	2	2	6
AT1TE20110	0	0	0	0	0	0
AT1TE20115	0	0	0	0	0	0
AT1TE20150	0	0	0	0	0	0
AT1TE20155	0	0	0	0	0	0
AT1TE20160	0	0	0	0	0	0
AT1TE20165	0	0	0	0	0	0
AT1TE20170	1	0	0	0	0	0
AT1TE20175	0	0	0	0	0	0
AT1TE20180	0	0	0	0	0	0
AT1TE20185	0	0	0	0	0	0
AT1TE20190	0	0	0	0	0	0
AT1TE20195	0	0	0	0	0	0
AT1TE20200	0	0	0	0	0	0
AT1TE20310	0	0	0	0	0	0
AT1TE20315	0	0	0	0	0	0
AT1TE20320	0	0	0	0	0	0
AT1TE20325	0	0	0	0	0	0
AT1TE20410	0	0	0	1	0	0
AT1TE20450	0	0	0	0	0	0
AT1TE20660	0	0	0	0	0	0
AT1TE20665	0	0	0	0	0	0
AT1TE20670	0	0	0	0	0	0
AT1TE20675	0	0	0	0	0	0
AT1TE20740	0	0	0	0	0	0
AT1TE20745	0	0	0	0	0	0
AT1TE20750	0	0	0	0	0	0
AT1TE20755	0	0	0	0	0	0
AT1TE20760	0	0	0	0	0	0
AT1TE20840	29	49	36	17	31	36
AT1TE20890	0	0	0	0	0	0
AT1TE20900	0	0	0	0	0	0
AT1TE20905	0	0	0	0	0	0
AT1TE20910	0	0	0	0	0	0
AT1TE20915	2	4	5	27	8	10
AT1TE20920	0	0	0	0	0	0
AT1TE20925	0	0	0	0	0	0
AT1TE20930	0	0	0	0	0	0
AT1TE20970	3	8	6	9	8	15
AT1TE20980	0	0	0	0	0	0
AT1TE21010	0	0	0	0	0	0
AT1TE21020	0	0	0	0	0	0
AT1TE21025	0	0	0	0	0	0
AT1TE21120	0	0	0	0	0	0
AT1TE21125	0	0	0	0	0	0
AT1TE21130	0	0	0	0	0	0
AT1TE21135	0	0	0	0	0	0
AT1TE21210	0	0	0	0	0	0
AT1TE21250	0	0	0	0	0	0
AT1TE21300	0	0	0	3	1	1
AT1TE21305	0	0	0	0	0	0
AT1TE21310	0	0	0	0	0	0
AT1TE21350	0	0	0	0	0	0
AT1TE21355	0	0	0	0	0	0
AT1TE21360	0	0	0	0	0	0
AT1TE21370	0	0	0	0	1	0
AT1TE21375	0	0	0	0	0	0
AT1TE21470	1	0	0	1	1	2
AT1TE21480	10	4	4	6	4	11
AT1TE21510	0	0	0	0	0	0
AT1TE21515	0	0	0	0	0	0
AT1TE21560	0	0	0	0	0	0
AT1TE21570	0	0	0	0	0	0
AT1TE21575	0	0	0	0	0	0
AT1TE21580	2	0	1	3	9	14
AT1TE21600	0	0	0	0	0	0
AT1TE21710	0	0	0	0	0	0
AT1TE21715	0	0	0	0	0	0
AT1TE21725	0	0	0	0	0	0
AT1TE21735	0	0	1	1	2	0
AT1TE21780	0	1	0	0	0	0
AT1TE21785	0	0	0	0	0	0
AT1TE21790	0	0	0	0	0	0
AT1TE21795	0	0	0	0	0	0
AT1TE21805	0	0	0	0	0	0
AT1TE21830	0	0	0	0	0	0
AT1TE21840	0	0	0	0	0	0
AT1TE21845	0	0	0	0	0	0
AT1TE21850	0	0	0	0	0	0
AT1TE21880	0	0	0	0	0	0
AT1TE21910	0	0	0	0	0	0
AT1TE21950	11	20	17	16	2	1
AT1TE22110	0	0	0	0	0	0
AT1TE22115	0	0	0	0	0	0
AT1TE22230	0	0	0	0	0	0
AT1TE22330	0	0	0	0	0	0
AT1TE22370	0	0	0	0	0	0
AT1TE22450	0	0	0	0	0	0
AT1TE22460	0	0	0	0	0	0
AT1TE22560	0	0	0	0	0	0
AT1TE22660	0	0	0	0	0	0
AT1TE22665	0	0	0	0	0	0
AT1TE22670	0	0	0	0	0	0
AT1TE22675	0	0	0	0	0	0
AT1TE22690	0	0	0	0	0	0
AT1TE22695	0	0	0	0	0	0
AT1TE22700	0	0	0	0	0	0
AT1TE22705	0	0	0	0	0	0
AT1TE22710	0	0	0	0	0	0
AT1TE22715	0	0	0	0	0	0
AT1TE22720	0	0	0	0	0	0
AT1TE22740	0	0	0	0	0	0
AT1TE22745	0	0	0	2	0	0
AT1TE22750	0	0	0	0	0	0
AT1TE22755	0	0	0	0	0	0
AT1TE22760	0	0	0	0	0	0
AT1TE22790	0	0	0	0	0	0
AT1TE22795	0	0	0	0	0	0
AT1TE22850	17	21	18	21	14	14
AT1TE22855	0	0	0	0	0	2
AT1TE22865	0	2	0	1	0	0
AT1TE23040	1	0	1	0	0	0
AT1TE23060	0	0	0	0	0	0
AT1TE23065	0	0	0	0	0	0
AT1TE23070	0	0	0	0	0	0
AT1TE23080	0	0	0	0	0	0
AT1TE23120	0	0	0	0	0	0
AT1TE23125	0	0	0	0	0	0
AT1TE23160	0	0	0	0	0	0
AT1TE23190	0	0	0	2	4	0
AT1TE23260	0	0	0	0	0	0
AT1TE23270	0	0	0	0	0	0
AT1TE23275	0	0	0	0	0	0
AT1TE23280	0	0	0	0	0	0
AT1TE23285	0	0	0	0	0	0
AT1TE23350	0	0	0	0	0	0
AT1TE23355	0	0	0	0	0	0
AT1TE23390	0	0	0	0	0	0
AT1TE23395	0	0	0	0	0	0
AT1TE23410	0	0	0	0	0	0
AT1TE23420	0	0	0	0	0	0
AT1TE23500	0	0	0	0	0	0
AT1TE23505	0	0	0	0	0	0
AT1TE23510	0	0	0	0	0	0
AT1TE23515	0	0	0	0	0	0
AT1TE23520	181	182	107	56	165	198
AT1TE23525	41	36	27	16	41	47
AT1TE23550	0	0	0	0	0	0
AT1TE23555	0	0	0	0	0	0
AT1TE23560	0	0	0	0	0	0
AT1TE23620	10	10	6	6	2	5
AT1TE23650	0	0	0	0	0	0
AT1TE23655	0	0	0	0	0	0
AT1TE23740	0	0	0	0	0	0
AT1TE23830	0	0	0	0	0	0
AT1TE23835	0	0	0	0	0	0
AT1TE23840	0	0	0	0	0	0
AT1TE23845	0	0	0	0	0	0
AT1TE23940	4	11	3	1	4	13
AT1TE23950	0	0	0	0	0	0
AT1TE23955	0	0	0	0	0	0
AT1TE23980	52	78	42	48	71	104
AT1TE23985	0	2	1	0	3	4
AT1TE23995	0	0	0	0	0	0
AT1TE24000	0	0	0	0	0	0
AT1TE24005	0	0	0	0	0	0
AT1TE24015	0	0	0	0	0	0
AT1TE24060	0	0	0	0	0	0
AT1TE24160	0	0	0	0	0	0
AT1TE24165	0	0	0	0	0	0
AT1TE24170	0	0	0	0	0	0
AT1TE24240	0	0	0	0	0	0
AT1TE24245	0	0	0	0	0	0
AT1TE24250	0	0	0	0	0	0
AT1TE24255	0	0	1	0	0	0
AT1TE24580	8	11	1	0	5	7
AT1TE24720	0	0	0	0	0	0
AT1TE24725	0	0	0	0	0	0
AT1TE24730	0	0	0	0	0	0
AT1TE24735	0	0	0	0	0	0
AT1TE24740	0	0	0	0	0	0
AT1TE24780	0	0	0	0	0	0
AT1TE24830	0	1	0	0	0	0
AT1TE24850	1	1	0	1	0	0
AT1TE24855	0	0	0	0	0	0
AT1TE24865	0	0	0	0	0	0
AT1TE24900	0	0	0	0	0	0
AT1TE24930	0	0	0	0	0	0
AT1TE24935	0	0	0	0	0	0
AT1TE24950	0	0	0	0	0	0
AT1TE24955	0	0	0	0	0	0
AT1TE24960	0	0	0	0	0	0
AT1TE24965	0	0	0	0	0	0
AT1TE24975	1	1	0	0	1	0
AT1TE25020	0	0	0	0	0	0
AT1TE25025	0	0	0	0	0	0
AT1TE25030	0	0	0	0	0	1
AT1TE25035	0	0	0	0	0	0
AT1TE25040	0	0	0	1	0	0
AT1TE25045	0	0	0	0	0	0
AT1TE25110	0	0	0	0	0	0
AT1TE25115	0	0	0	0	0	0
AT1TE25120	0	0	0	0	0	0
AT1TE25125	0	0	0	0	0	0
AT1TE25180	0	0	0	0	0	0
AT1TE25185	0	0	0	0	0	0
AT1TE25190	0	0	0	0	0	0
AT1TE25195	0	0	0	0	0	0
AT1TE25200	0	0	0	0	0	0
AT1TE25205	0	0	0	0	0	0
AT1TE25210	0	0	0	0	0	0
AT1TE25250	0	0	0	0	0	0
AT1TE25255	0	0	0	0	0	0
AT1TE25260	0	0	0	0	0	0
AT1TE25265	0	0	0	0	0	0
AT1TE25275	0	0	0	0	0	0
AT1TE25285	0	0	0	0	0	0
AT1TE25360	19	18	19	11	19	19
AT1TE25460	0	0	0	0	0	0
AT1TE25470	0	0	0	0	0	0
AT1TE25610	0	0	0	0	0	0
AT1TE25615	0	0	0	0	0	0
AT1TE25620	0	0	0	0	0	0
AT1TE25640	0	0	0	0	0	0
AT1TE25645	1	2	0	0	0	0
AT1TE25650	0	0	0	0	0	0
AT1TE25655	6	11	8	55	22	44
AT1TE25665	0	0	0	0	1	0
AT1TE25670	0	0	0	0	0	0
AT1TE25675	6	36	12	22	19	23
AT1TE25680	1	2	0	1	1	3
AT1TE25685	0	0	0	0	0	0
AT1TE25690	0	0	0	0	0	0
AT1TE25740	0	0	0	0	0	0
AT1TE25745	0	1	0	0	0	0
AT1TE25770	0	0	0	0	0	0
AT1TE25775	0	0	0	0	0	0
AT1TE25780	0	0	0	0	0	0
AT1TE25820	0	0	0	0	0	0
AT1TE25860	0	0	0	0	0	0
AT1TE25865	0	0	0	0	0	0
AT1TE25870	0	0	0	0	0	0
AT1TE25875	0	0	0	0	0	0
AT1TE25880	0	0	0	0	0	0
AT1TE25885	0	0	0	0	0	0
AT1TE25890	0	0	0	0	0	0
AT1TE25910	0	0	0	0	0	0
AT1TE25915	0	0	0	0	0	0
AT1TE25920	0	0	0	0	0	0
AT1TE25925	0	0	0	0	0	0
AT1TE25935	0	0	0	0	0	0
AT1TE26100	0	0	0	0	0	0
AT1TE26105	0	0	0	0	0	0
AT1TE26110	0	0	0	0	0	0
AT1TE26115	0	0	0	0	0	0
AT1TE26120	0	0	0	0	0	0
AT1TE26125	0	0	0	0	0	0
AT1TE26260	0	0	0	0	0	0
AT1TE26265	0	0	0	0	0	0
AT1TE26270	0	0	0	0	0	0
AT1TE26275	0	0	0	0	0	0
AT1TE26280	0	0	0	0	0	0
AT1TE26290	3	3	0	9	1	3
AT1TE26300	0	0	0	0	0	0
AT1TE26305	0	0	0	0	0	0
AT1TE26320	0	0	0	0	0	0
AT1TE26360	0	0	0	0	0	0
AT1TE26365	0	0	0	0	0	0
AT1TE26370	0	0	0	0	0	0
AT1TE26375	0	0	0	0	0	0
AT1TE26380	0	0	0	0	0	0
AT1TE26410	0	0	0	0	0	0
AT1TE26510	0	0	0	0	0	0
AT1TE26515	0	0	0	0	0	0
AT1TE26520	0	0	0	0	0	0
AT1TE26525	0	0	0	0	0	0
AT1TE26530	0	0	0	0	0	0
AT1TE26535	0	0	0	0	0	0
AT1TE26540	0	0	0	0	0	0
AT1TE26610	5	7	4	12	9	16
AT1TE26620	0	0	0	0	0	0
AT1TE26625	0	0	0	0	0	0
AT1TE26630	0	0	0	0	0	0
AT1TE26660	0	0	0	0	0	0
AT1TE26665	0	0	0	0	0	0
AT1TE26670	0	0	0	0	0	0
AT1TE26675	0	0	0	0	0	0
AT1TE26700	0	0	0	0	0	0
AT1TE26705	0	0	0	0	0	0
AT1TE26710	0	0	0	0	0	0
AT1TE26715	0	0	0	0	0	0
AT1TE26720	0	0	0	0	0	0
AT1TE26725	0	0	0	0	0	0
AT1TE26730	0	0	0	0	0	0
AT1TE26735	0	0	0	0	0	0
AT1TE26740	0	0	0	0	0	0
AT1TE26840	2	1	1	2	0	2
AT1TE26900	0	0	0	0	0	0
AT1TE27020	0	0	0	0	0	0
AT1TE27025	0	0	0	0	0	0
AT1TE27030	0	0	0	0	0	0
AT1TE27035	0	0	0	0	0	0
AT1TE27060	0	0	0	0	0	0
AT1TE27090	0	0	0	0	0	0
AT1TE27095	0	0	0	0	0	0
AT1TE27100	0	0	0	0	0	0
AT1TE27190	0	0	0	0	0	0
AT1TE27280	0	0	0	0	0	0
AT1TE27285	0	0	0	0	0	0
AT1TE27295	0	0	0	0	0	0
AT1TE27300	0	0	0	0	0	0
AT1TE27330	0	0	0	0	0	0
AT1TE27335	0	0	0	0	0	0
AT1TE27340	0	0	0	0	0	0
AT1TE27345	0	0	0	0	0	0
AT1TE27350	0	0	0	0	0	0
AT1TE27355	0	0	0	0	0	0
AT1TE27360	0	0	0	0	0	0
AT1TE27365	0	0	0	0	0	0
AT1TE27390	0	0	0	0	0	0
AT1TE27395	0	0	0	0	0	0
AT1TE27400	0	0	0	0	0	0
AT1TE27405	0	0	0	0	0	0
AT1TE27460	0	0	0	0	0	0
AT1TE27465	0	0	0	0	0	0
AT1TE27470	0	0	0	0	0	0
AT1TE27475	0	0	0	0	0	0
AT1TE27540	0	0	0	0	0	0
AT1TE27545	0	0	0	0	0	0
AT1TE27550	0	0	0	0	0	0
AT1TE27650	0	0	0	0	0	0
AT1TE27655	0	0	0	0	0	0
AT1TE27660	0	0	0	1	0	1
AT1TE27665	0	0	0	0	0	0
AT1TE27670	0	0	0	0	0	0
AT1TE27675	0	0	0	0	0	0
AT1TE27685	0	0	0	0	0	0
AT1TE27690	0	0	0	0	0	0
AT1TE27695	0	0	0	0	0	0
AT1TE27810	0	0	0	0	0	0
AT1TE27815	0	0	0	0	0	0
AT1TE27820	0	0	0	0	0	0
AT1TE27825	0	0	0	0	0	0
AT1TE27830	0	0	0	0	0	0
AT1TE27835	0	0	0	0	0	0
AT1TE27900	0	0	0	0	0	0
AT1TE27905	0	0	0	0	0	0
AT1TE27915	0	0	0	0	0	0
AT1TE27920	0	0	0	0	0	0
AT1TE27925	0	0	0	0	0	0
AT1TE27935	0	0	0	0	0	0
AT1TE27940	0	0	0	0	0	0
AT1TE28050	0	0	0	1	0	0
AT1TE28055	0	0	0	0	0	0
AT1TE28120	0	0	0	0	0	0
AT1TE28170	0	0	0	0	0	0
AT1TE28175	0	0	0	0	0	0
AT1TE28250	0	0	0	0	0	0
AT1TE28320	0	0	0	0	0	0
AT1TE28325	0	0	0	0	0	0
AT1TE28330	0	0	0	0	0	0
AT1TE28335	0	0	0	0	0	0
AT1TE28370	0	0	0	0	0	0
AT1TE28375	0	0	0	0	0	0
AT1TE28380	0	0	0	0	0	0
AT1TE28390	0	0	0	0	0	0
AT1TE28395	0	0	0	0	0	0
AT1TE28400	0	0	0	0	0	0
AT1TE28405	0	0	0	0	0	0
AT1TE28410	0	0	0	0	0	0
AT1TE28450	0	0	0	0	0	0
AT1TE28455	0	0	0	0	0	0
AT1TE28460	0	0	0	0	0	0
AT1TE28465	0	0	0	0	0	0
AT1TE28500	0	0	0	0	0	0
AT1TE28505	0	0	0	0	0	0
AT1TE28510	0	0	0	0	0	0
AT1TE28515	0	0	0	0	0	0
AT1TE28580	9	11	9	16	16	12
AT1TE28620	3	2	2	6	10	20
AT1TE28630	0	0	0	0	0	0
AT1TE28635	0	0	0	0	0	0
AT1TE28640	0	0	0	0	0	0
AT1TE28645	0	0	0	0	0	0
AT1TE28650	0	0	0	0	0	0
AT1TE28655	0	0	0	0	0	0
AT1TE28680	0	0	0	0	0	0
AT1TE28800	0	0	0	0	0	0
AT1TE28830	310	305	198	393	515	732
AT1TE28835	0	0	0	0	0	0
AT1TE29040	0	0	0	0	0	0
AT1TE29045	0	0	0	0	0	0
AT1TE29055	0	0	0	0	0	0
AT1TE29060	0	0	0	0	0	0
AT1TE29065	0	0	0	0	0	0
AT1TE29070	0	0	0	0	0	0
AT1TE29080	1	1	0	0	0	0
AT1TE29140	53	84	49	86	131	143
AT1TE29145	0	0	0	0	0	0
AT1TE29200	0	0	0	0	0	0
AT1TE29205	0	0	0	0	0	0
AT1TE29260	0	0	0	0	0	0
AT1TE29265	0	0	0	0	0	0
AT1TE29370	0	0	0	0	0	0
AT1TE29375	0	0	0	0	0	0
AT1TE29385	0	0	0	0	0	0
AT1TE29390	0	0	0	5	1	3
AT1TE29395	0	0	0	0	0	0
AT1TE29410	0	0	0	0	0	0
AT1TE29415	0	0	0	0	0	0
AT1TE29420	0	0	0	0	0	0
AT1TE29425	0	0	0	0	0	0
AT1TE29430	0	0	0	0	0	0
AT1TE29460	4	5	2	1	5	7
AT1TE29465	0	0	0	0	0	0
AT1TE29470	0	0	0	0	0	0
AT1TE29475	0	0	0	0	0	0
AT1TE29480	0	0	0	0	0	0
AT1TE29485	0	0	0	0	0	0
AT1TE29500	0	0	0	0	0	0
AT1TE29530	0	0	0	1	0	0
AT1TE29570	9	18	8	20	9	12
AT1TE29575	0	1	0	1	0	0
AT1TE29600	0	8	3	13	6	6
AT1TE29605	0	0	0	0	0	0
AT1TE29610	0	0	0	0	0	0
AT1TE29650	0	0	0	0	0	0
AT1TE29655	0	0	0	0	0	0
AT1TE29660	0	0	0	0	0	0
AT1TE29665	0	0	0	0	0	0
AT1TE29670	0	0	0	0	0	0
AT1TE29710	0	0	0	0	0	0
AT1TE29760	0	0	0	0	0	0
AT1TE29765	0	0	0	0	0	0
AT1TE29770	0	0	0	0	0	0
AT1TE29830	0	0	0	0	0	0
AT1TE29900	0	0	0	0	0	0
AT1TE29905	0	0	0	0	0	0
AT1TE29915	0	0	0	0	0	0
AT1TE29920	0	0	0	0	0	0
AT1TE29990	0	0	0	0	0	0
AT1TE29995	0	0	0	0	0	0
AT1TE30000	0	0	0	0	0	0
AT1TE30040	0	0	0	0	0	0
AT1TE30045	0	0	0	0	0	0
AT1TE30070	2	0	1	0	0	0
AT1TE30080	0	0	0	0	0	0
AT1TE30085	0	0	0	0	0	0
AT1TE30090	0	0	0	0	0	0
AT1TE30095	0	0	0	0	0	0
AT1TE30105	0	0	0	0	0	0
AT1TE30115	0	0	0	0	0	1
AT1TE30130	0	0	0	1	0	0
AT1TE30170	0	0	0	0	0	0
AT1TE30175	0	0	0	0	0	0
AT1TE30180	0	0	0	0	0	0
AT1TE30185	0	0	0	1	0	0
AT1TE30190	0	0	0	0	0	0
AT1TE30195	0	0	0	1	0	0
AT1TE30200	0	0	0	0	0	0
AT1TE30230	0	0	0	0	0	0
AT1TE30235	6	13	10	4	4	2
AT1TE30240	0	0	0	0	0	1
AT1TE30245	0	0	0	0	0	0
AT1TE30250	0	0	0	0	0	0
AT1TE30255	0	0	0	0	0	0
AT1TE30330	0	0	0	0	0	0
AT1TE30340	0	0	0	0	0	0
AT1TE30345	0	0	0	0	0	0
AT1TE30350	0	0	0	0	0	0
AT1TE30355	0	0	0	0	0	0
AT1TE30360	0	0	0	0	0	0
AT1TE30365	0	0	0	0	0	0
AT1TE30370	0	0	0	0	0	0
AT1TE30375	0	0	0	0	0	0
AT1TE30380	1	1	0	1	1	0
AT1TE30410	0	0	1	0	0	0
AT1TE30440	0	0	0	0	0	0
AT1TE30445	0	0	0	0	0	0
AT1TE30510	0	0	0	0	0	0
AT1TE30520	0	0	0	0	0	0
AT1TE30525	0	0	0	0	0	0
AT1TE30550	30	39	21	33	25	28
AT1TE30555	164	204	136	228	233	245
AT1TE30760	0	0	0	0	0	0
AT1TE30765	0	0	0	0	0	0
AT1TE30770	0	0	0	0	0	0
AT1TE30820	0	0	0	0	0	0
AT1TE30840	0	0	0	0	0	0
AT1TE30845	0	26	0	36	22	31
AT1TE30850	0	0	0	0	0	0
AT1TE30860	0	0	0	0	0	0
AT1TE30865	0	0	0	0	0	0
AT1TE30870	0	0	0	0	0	0
AT1TE30875	0	0	0	0	0	0
AT1TE30880	0	0	0	0	0	0
AT1TE30885	0	0	0	0	0	0
AT1TE30890	0	0	0	0	0	0
AT1TE30895	0	0	0	0	0	0
AT1TE30900	0	0	0	0	0	0
AT1TE30905	0	0	0	0	0	0
AT1TE31000	0	0	0	0	0	0
AT1TE31040	0	0	0	0	0	0
AT1TE31045	0	0	0	0	0	0
AT1TE31080	0	0	0	0	0	1
AT1TE31190	0	0	0	0	0	0
AT1TE31195	0	0	0	0	0	0
AT1TE31200	0	0	0	0	0	0
AT1TE31380	2	20	2	6	6	5
AT1TE31385	11	13	6	15	11	21
AT1TE31410	0	0	0	1	0	0
AT1TE31420	0	0	0	0	0	0
AT1TE31425	0	0	0	0	0	0
AT1TE31500	0	0	0	0	0	0
AT1TE31505	0	0	0	0	0	0
AT1TE31560	0	0	0	0	0	0
AT1TE31570	0	0	0	0	0	0
AT1TE31575	0	0	0	0	0	0
AT1TE31580	0	0	0	0	0	0
AT1TE31585	0	0	0	0	0	0
AT1TE31590	0	0	0	0	0	0
AT1TE31595	0	0	0	0	0	0
AT1TE31650	2	2	0	0	0	1
AT1TE31655	0	0	1	0	0	0
AT1TE31660	0	0	0	0	0	0
AT1TE31665	0	0	0	0	0	0
AT1TE31670	0	0	0	0	0	0
AT1TE31700	0	0	0	0	0	0
AT1TE31710	0	0	0	0	0	0
AT1TE31740	0	1	1	2	2	2
AT1TE31745	0	0	0	0	0	0
AT1TE31750	0	3	5	0	4	2
AT1TE31755	0	0	1	1	0	2
AT1TE31760	6	8	3	2	0	8
AT1TE31765	0	0	0	0	0	0
AT1TE31770	0	0	0	0	0	0
AT1TE31775	0	0	0	0	0	0
AT1TE31780	0	0	0	0	0	0
AT1TE31785	0	0	0	0	0	0
AT1TE31790	0	0	0	0	0	0
AT1TE31860	8	3	3	4	6	13
AT1TE31880	0	0	0	0	0	0
AT1TE31885	0	0	0	0	0	0
AT1TE31895	0	0	0	0	0	0
AT1TE31900	0	0	0	0	0	0
AT1TE31905	0	0	0	0	0	0
AT1TE31910	0	0	0	0	0	0
AT1TE31915	0	0	0	0	0	0
AT1TE31920	0	0	0	0	0	0
AT1TE31925	0	0	0	0	0	0
AT1TE31930	0	0	0	0	0	0
AT1TE31935	0	0	0	0	0	0
AT1TE31940	0	0	0	0	0	0
AT1TE31945	0	0	0	0	0	1
AT1TE31950	0	0	0	0	0	0
AT1TE31955	0	0	0	0	0	0
AT1TE31960	0	0	0	0	0	0
AT1TE31965	0	0	0	0	0	0
AT1TE31970	0	0	0	0	0	0
AT1TE31975	0	0	0	0	0	0
AT1TE31980	0	0	0	0	0	0
AT1TE31985	0	0	0	0	0	0
AT1TE32000	0	0	0	0	0	0
AT1TE32005	0	0	0	0	0	0
AT1TE32010	0	0	0	0	0	0
AT1TE32015	0	0	0	0	0	0
AT1TE32020	0	0	0	0	0	0
AT1TE32040	0	0	0	0	0	0
AT1TE32090	0	0	0	0	0	0
AT1TE32095	4	8	5	259	177	195
AT1TE32100	0	0	0	0	0	0
AT1TE32105	0	0	0	1	0	0
AT1TE32110	0	0	0	0	0	0
AT1TE32115	0	0	0	0	0	0
AT1TE32180	1	4	11	3	5	14
AT1TE32220	0	0	0	0	0	0
AT1TE32225	0	0	0	0	0	0
AT1TE32230	0	0	1	0	0	0
AT1TE32270	0	0	0	0	0	0
AT1TE32275	0	0	0	0	0	0
AT1TE32280	0	0	0	0	0	0
AT1TE32320	0	0	0	0	0	0
AT1TE32325	0	0	0	0	0	0
AT1TE32330	0	0	0	0	0	0
AT1TE32340	13	18	11	19	21	23
AT1TE32420	0	0	0	0	0	0
AT1TE32425	15	31	24	76	49	55
AT1TE32450	0	0	0	0	0	0
AT1TE32455	0	0	0	0	0	0
AT1TE32460	0	0	0	0	0	0
AT1TE32465	0	0	0	0	0	0
AT1TE32500	0	0	0	0	0	0
AT1TE32530	0	0	0	0	0	0
AT1TE32620	0	0	0	0	0	0
AT1TE32625	0	0	0	0	0	0
AT1TE32650	0	0	0	0	0	0
AT1TE32655	0	0	0	0	0	0
AT1TE32710	0	0	0	0	0	0
AT1TE32715	0	0	0	0	0	0
AT1TE32720	0	0	0	0	0	0
AT1TE32750	0	0	0	0	0	0
AT1TE32755	0	0	0	0	0	0
AT1TE32760	0	0	0	0	0	0
AT1TE32765	0	0	0	0	0	0
AT1TE32770	0	0	0	0	0	0
AT1TE32780	0	0	0	0	0	0
AT1TE32785	0	0	0	0	0	0
AT1TE32790	0	0	0	0	0	0
AT1TE32795	0	0	0	0	0	0
AT1TE32800	0	0	0	0	0	0
AT1TE32805	0	0	0	0	0	0
AT1TE32815	0	0	0	0	0	0
AT1TE32825	0	0	0	0	0	0
AT1TE32870	0	0	0	0	0	0
AT1TE32900	0	0	0	0	0	0
AT1TE32905	0	0	0	0	0	0
AT1TE32930	0	0	0	0	0	0
AT1TE32935	0	0	0	0	0	0
AT1TE32940	0	0	0	0	0	0
AT1TE32945	0	0	0	0	0	0
AT1TE32990	0	0	0	0	0	0
AT1TE32995	0	0	0	0	0	0
AT1TE33000	0	0	0	0	0	0
AT1TE33030	0	0	0	0	0	0
AT1TE33035	0	0	0	0	0	0
AT1TE33040	0	0	0	0	0	0
AT1TE33045	0	0	0	0	0	0
AT1TE33050	0	0	0	0	0	0
AT1TE33055	0	0	0	0	0	0
AT1TE33060	2	0	0	2	4	1
AT1TE33065	0	0	0	0	1	1
AT1TE33070	0	0	0	0	0	0
AT1TE33075	0	0	0	0	0	0
AT1TE33080	0	0	0	0	0	0
AT1TE33085	0	0	0	0	0	0
AT1TE33090	0	0	0	0	0	0
AT1TE33160	0	0	0	0	0	0
AT1TE33200	14	30	11	33	31	29
AT1TE33205	0	0	0	0	0	0
AT1TE33210	0	0	0	0	0	0
AT1TE33270	0	0	0	0	0	0
AT1TE33330	0	0	0	0	0	0
AT1TE33335	0	0	0	0	0	0
AT1TE33340	0	0	0	0	0	0
AT1TE33345	0	0	0	0	0	0
AT1TE33350	0	0	0	0	0	0
AT1TE33450	0	0	0	0	0	0
AT1TE33455	0	0	0	0	0	0
AT1TE33460	0	0	0	0	0	0
AT1TE33465	0	0	0	0	0	0
AT1TE33490	0	0	0	0	0	1
AT1TE33510	0	0	0	0	0	0
AT1TE33550	0	0	0	1	0	0
AT1TE33555	0	0	0	0	1	0
AT1TE33670	0	0	0	0	0	0
AT1TE33740	0	0	0	0	0	0
AT1TE33745	0	0	0	0	0	0
AT1TE33750	0	0	0	0	0	0
AT1TE33790	0	0	0	0	0	0
AT1TE33900	0	0	0	0	0	0
AT1TE33905	0	0	0	0	0	0
AT1TE33910	0	0	0	0	0	0
AT1TE33920	0	0	0	0	0	0
AT1TE33925	0	0	0	0	0	0
AT1TE33950	0	0	0	0	0	0
AT1TE33955	0	0	0	0	0	0
AT1TE33960	0	0	0	0	0	0
AT1TE33990	0	0	0	0	0	0
AT1TE34000	0	0	0	0	0	0
AT1TE34005	0	0	0	0	0	0
AT1TE34010	0	0	0	0	0	0
AT1TE34015	0	0	0	0	0	0
AT1TE34020	0	0	0	0	0	0
AT1TE34025	0	0	0	0	0	0
AT1TE34030	0	0	0	0	0	0
AT1TE34035	0	0	0	0	0	0
AT1TE34040	0	0	0	0	0	0
AT1TE34045	0	0	0	0	0	0
AT1TE34050	0	0	0	0	0	0
AT1TE34055	0	0	0	0	0	0
AT1TE34120	0	0	0	0	0	0
AT1TE34125	0	0	0	0	0	0
AT1TE34130	0	0	0	0	0	0
AT1TE34160	0	0	0	0	0	0
AT1TE34165	0	0	0	0	0	0
AT1TE34170	0	0	0	0	0	0
AT1TE34175	0	0	0	0	0	0
AT1TE34180	0	0	0	0	0	0
AT1TE34210	0	0	0	0	0	0
AT1TE34215	0	0	0	0	0	0
AT1TE34250	0	0	0	0	0	0
AT1TE34255	0	0	0	0	0	0
AT1TE34260	0	0	0	0	0	0
AT1TE34265	0	0	0	0	0	0
AT1TE34270	0	0	0	0	0	0
AT1TE34275	0	0	0	0	0	0
AT1TE34280	0	0	0	0	0	0
AT1TE34285	0	0	0	0	0	0
AT1TE34290	3	1	5	39	14	20
AT1TE34295	0	0	0	1	0	0
AT1TE34300	0	0	0	0	0	0
AT1TE34305	0	0	0	0	0	0
AT1TE34315	0	0	0	0	0	0
AT1TE34320	0	0	0	0	0	0
AT1TE34330	0	0	0	0	0	0
AT1TE34335	0	0	0	0	0	0
AT1TE34340	0	0	0	0	0	0
AT1TE34345	0	0	0	0	0	0
AT1TE34350	0	0	0	0	0	0
AT1TE34360	0	0	0	0	0	0
AT1TE34365	0	0	0	0	0	0
AT1TE34400	0	0	0	0	0	0
AT1TE34430	1	4	0	0	0	1
AT1TE34435	9	29	14	15	7	6
AT1TE34445	0	1	0	0	0	0
AT1TE34450	0	0	0	0	0	0
AT1TE34455	0	1	0	4	2	5
AT1TE34465	0	1	0	0	0	0
AT1TE34475	0	0	0	0	0	0
AT1TE34500	0	0	0	1	0	0
AT1TE34505	0	0	0	0	0	0
AT1TE34510	0	0	0	0	0	0
AT1TE34515	0	0	0	0	0	0
AT1TE34520	0	0	0	0	0	0
AT1TE34525	0	0	0	0	0	0
AT1TE34580	0	0	0	0	0	0
AT1TE34585	0	0	0	0	0	0
AT1TE34590	0	0	0	0	0	0
AT1TE34595	0	0	0	0	0	0
AT1TE34620	0	0	0	0	0	0
AT1TE34650	2	1	0	4	3	2
AT1TE34720	0	0	0	0	0	0
AT1TE34820	0	0	0	0	0	0
AT1TE34825	0	0	0	0	0	0
AT1TE34860	60	67	39	49	62	70
AT1TE34890	0	0	0	1	0	0
AT1TE34895	0	0	0	0	0	0
AT1TE34900	0	0	0	0	0	0
AT1TE34980	0	0	0	0	0	0
AT1TE34985	0	0	0	0	0	0
AT1TE35020	15	21	8	18	8	12
AT1TE35025	0	0	0	0	0	0
AT1TE35050	0	0	0	0	0	0
AT1TE35055	0	0	0	0	0	0
AT1TE35060	0	0	0	0	0	0
AT1TE35100	0	0	0	0	0	0
AT1TE35105	0	0	0	0	0	0
AT1TE35110	0	0	0	0	0	0
AT1TE35130	0	0	0	0	0	0
AT1TE35160	0	0	0	0	0	0
AT1TE35180	0	0	0	1	0	0
AT1TE35230	0	0	0	0	0	0
AT1TE35235	0	0	0	0	0	0
AT1TE35240	0	0	0	0	0	0
AT1TE35245	0	0	0	0	0	0
AT1TE35250	0	0	0	0	0	0
AT1TE35255	0	0	0	0	0	0
AT1TE35260	0	0	0	0	0	0
AT1TE35270	0	0	0	0	0	0
AT1TE35275	0	0	0	0	0	0
AT1TE35280	0	0	0	0	0	0
AT1TE35285	0	0	0	0	0	0
AT1TE35290	0	0	0	0	0	0
AT1TE35300	0	0	0	0	0	0
AT1TE35305	0	0	0	0	0	0
AT1TE35310	0	0	0	0	0	0
AT1TE35315	0	0	0	0	0	0
AT1TE35320	0	0	0	0	0	0
AT1TE35325	0	0	0	0	0	0
AT1TE35380	0	0	0	0	0	0
AT1TE35390	0	0	0	0	0	0
AT1TE35395	0	0	0	0	0	0
AT1TE35400	0	0	0	0	0	0
AT1TE35410	0	1	0	0	0	1
AT1TE35415	377	465	331	347	284	420
AT1TE35420	0	0	0	0	0	0
AT1TE35425	0	0	0	0	0	0
AT1TE35430	0	0	0	0	0	0
AT1TE35435	0	0	0	0	0	0
AT1TE35440	0	0	0	0	0	0
AT1TE35450	0	0	0	0	0	0
AT1TE35460	0	0	0	0	0	0
AT1TE35465	0	0	0	0	0	0
AT1TE35520	0	0	0	1	0	1
AT1TE35525	0	0	0	0	0	0
AT1TE35530	0	0	0	0	0	0
AT1TE35535	0	0	0	0	0	0
AT1TE35540	0	0	0	0	0	0
AT1TE35570	0	0	0	0	0	0
AT1TE35575	0	0	0	0	0	0
AT1TE35580	1	0	0	0	1	0
AT1TE35585	0	0	0	0	0	0
AT1TE35590	0	0	0	0	0	0
AT1TE35595	0	0	0	0	0	0
AT1TE35600	0	0	0	0	0	0
AT1TE35605	0	0	0	0	0	0
AT1TE35610	0	0	0	0	0	0
AT1TE35620	0	0	0	0	0	0
AT1TE35625	0	0	0	0	0	0
AT1TE35630	0	0	0	0	0	0
AT1TE35635	0	0	0	0	0	0
AT1TE35640	0	0	0	0	0	0
AT1TE35645	0	0	0	0	0	0
AT1TE35670	0	0	0	0	0	0
AT1TE35675	0	0	0	0	0	0
AT1TE35680	0	0	0	0	0	0
AT1TE35710	0	0	0	0	0	0
AT1TE35720	0	0	0	0	0	0
AT1TE35725	0	0	0	0	0	0
AT1TE35730	0	0	0	0	0	0
AT1TE35735	0	0	0	0	0	0
AT1TE35745	0	0	0	0	0	0
AT1TE35750	0	0	0	0	0	0
AT1TE35755	0	0	0	0	0	0
AT1TE35760	0	0	0	0	0	0
AT1TE35810	0	0	0	0	0	0
AT1TE35815	0	0	0	0	0	0
AT1TE35820	0	0	0	0	0	0
AT1TE35825	0	0	0	0	0	0
AT1TE35830	0	0	0	0	0	0
AT1TE35835	0	0	0	0	0	0
AT1TE35845	0	0	0	0	0	0
AT1TE35850	0	0	0	0	0	0
AT1TE35855	0	0	0	0	0	0
AT1TE35860	0	0	0	0	0	0
AT1TE35870	0	0	0	0	0	0
AT1TE35900	0	0	0	0	0	0
AT1TE35930	41	81	58	30	73	93
AT1TE35940	0	0	0	0	0	0
AT1TE35945	0	0	0	0	0	0
AT1TE35950	0	0	0	0	0	0
AT1TE35955	0	0	0	0	0	0
AT1TE35960	0	0	0	0	0	0
AT1TE35965	0	0	0	0	0	0
AT1TE35970	0	0	0	0	0	0
AT1TE35980	0	0	0	0	0	0
AT1TE35985	0	0	0	0	1	0
AT1TE35995	0	0	0	0	0	0
AT1TE36030	0	0	0	0	0	0
AT1TE36035	0	0	0	0	0	0
AT1TE36040	0	0	0	0	0	0
AT1TE36045	0	0	0	0	0	0
AT1TE36050	0	0	0	0	0	0
AT1TE36055	0	0	0	0	0	0
AT1TE36060	0	0	0	0	0	0
AT1TE36065	0	0	0	0	0	0
AT1TE36100	0	0	0	0	0	0
AT1TE36105	41	26	24	31	23	18
AT1TE36110	0	0	0	0	0	0
AT1TE36115	0	0	0	0	0	0
AT1TE36120	0	0	0	0	0	0
AT1TE36125	0	0	0	0	0	0
AT1TE36130	0	0	0	0	0	0
AT1TE36135	0	0	0	0	0	0
AT1TE36140	22	22	10	9	17	19
AT1TE36160	0	0	0	0	0	0
AT1TE36200	0	0	0	0	0	0
AT1TE36205	0	0	0	0	0	0
AT1TE36210	0	0	0	0	0	0
AT1TE36215	0	0	0	0	0	0
AT1TE36220	0	0	0	0	0	0
AT1TE36225	0	0	0	0	0	0
AT1TE36230	0	0	0	0	0	0
AT1TE36235	0	0	0	0	0	0
AT1TE36240	0	0	0	0	0	0
AT1TE36245	0	0	0	0	0	0
AT1TE36255	0	0	0	0	0	0
AT1TE36290	0	0	0	0	0	0
AT1TE36340	0	0	0	0	0	0
AT1TE36345	0	0	0	0	0	0
AT1TE36350	0	0	0	0	0	0
AT1TE36480	0	0	0	0	0	0
AT1TE36485	0	0	0	1	0	0
AT1TE36490	0	0	0	0	0	0
AT1TE36495	0	0	0	0	0	0
AT1TE36500	0	0	0	0	0	0
AT1TE36505	0	0	0	0	0	0
AT1TE36510	0	0	0	0	0	0
AT1TE36530	0	0	0	0	0	0
AT1TE36535	0	0	0	0	0	0
AT1TE36540	0	0	0	0	0	0
AT1TE36545	10	17	16	22	8	7
AT1TE36550	0	0	0	0	0	0
AT1TE36555	0	0	0	0	0	0
AT1TE36560	0	0	0	0	0	0
AT1TE36565	0	0	0	0	0	0
AT1TE36570	6	11	9	94	249	345
AT1TE36575	3	5	3	11	17	29
AT1TE36580	0	0	0	2	3	6
AT1TE36585	0	0	0	0	0	0
AT1TE36590	0	0	0	2	4	1
AT1TE36595	0	2	0	1	0	3
AT1TE36600	0	0	0	0	0	0
AT1TE36605	26	36	14	31	35	31
AT1TE36615	0	0	0	0	0	0
AT1TE36620	0	0	0	0	0	0
AT1TE36625	0	0	0	0	0	0
AT1TE36630	0	0	0	0	0	0
AT1TE36635	0	0	0	0	0	0
AT1TE36660	0	0	0	0	0	0
AT1TE36665	0	0	0	0	0	0
AT1TE36670	0	0	0	0	0	0
AT1TE36690	0	0	0	0	0	0
AT1TE36695	0	0	0	0	0	0
AT1TE36700	1	0	0	0	0	0
AT1TE36710	0	0	0	0	0	0
AT1TE36715	0	1	1	0	0	0
AT1TE36720	0	0	0	0	0	0
AT1TE36725	0	0	0	0	0	0
AT1TE36770	0	0	0	0	0	0
AT1TE36775	0	0	0	0	0	0
AT1TE36820	0	0	0	0	0	0
AT1TE36825	0	0	0	0	0	0
AT1TE36880	1	0	0	0	0	1
AT1TE36885	0	0	0	0	0	0
AT1TE36890	0	2	0	3	1	1
AT1TE36895	0	1	0	0	1	0
AT1TE36900	0	0	0	0	0	0
AT1TE36905	0	1	0	3	6	2
AT1TE36940	0	0	0	0	0	0
AT1TE36945	0	0	0	0	0	0
AT1TE36955	0	0	0	0	0	0
AT1TE36960	0	0	0	0	0	0
AT1TE37010	0	0	0	0	0	0
AT1TE37040	0	0	0	0	0	0
AT1TE37045	0	0	0	0	0	0
AT1TE37050	0	0	0	0	0	0
AT1TE37055	0	0	0	0	0	0
AT1TE37060	3	9	5	7	2	4
AT1TE37065	8	26	7	18	15	19
AT1TE37070	0	1	1	0	0	0
AT1TE37075	59	85	53	58	88	84
AT1TE37130	0	0	0	0	0	0
AT1TE37140	0	0	0	0	0	0
AT1TE37150	0	0	0	0	0	0
AT1TE37155	0	0	0	0	0	0
AT1TE37165	0	0	0	0	0	0
AT1TE37170	0	0	0	0	0	0
AT1TE37175	0	0	0	0	0	0
AT1TE37180	0	0	0	0	0	0
AT1TE37185	0	0	0	0	0	0
AT1TE37190	0	0	0	0	0	0
AT1TE37195	0	0	0	0	0	0
AT1TE37210	0	0	0	0	0	0
AT1TE37215	0	0	0	0	0	0
AT1TE37220	0	0	0	0	0	0
AT1TE37230	0	0	0	0	0	0
AT1TE37235	0	0	0	0	0	0
AT1TE37240	0	0	0	0	0	0
AT1TE37245	0	0	0	0	0	0
AT1TE37250	0	0	0	0	0	0
AT1TE37255	0	0	0	0	0	0
AT1TE37260	0	0	0	0	0	0
AT1TE37265	0	0	0	0	0	0
AT1TE37270	0	0	0	0	0	0
AT1TE37275	0	0	0	0	0	0
AT1TE37280	0	0	0	0	0	0
AT1TE37285	0	0	0	0	0	0
AT1TE37290	0	0	1	1	1	2
AT1TE37295	0	0	2	0	0	0
AT1TE37300	0	0	0	0	0	0
AT1TE37305	0	0	0	0	0	0
AT1TE37310	0	0	0	0	0	0
AT1TE37315	0	0	0	0	0	0
AT1TE37340	0	0	0	0	0	0
AT1TE37345	0	3	0	1	3	1
AT1TE37380	0	0	0	0	0	0
AT1TE37385	0	0	0	0	0	0
AT1TE37390	0	1	0	1	0	0
AT1TE37395	0	1	0	0	0	0
AT1TE37480	0	0	0	0	0	0
AT1TE37485	0	0	0	0	0	0
AT1TE37490	0	1	0	0	1	0
AT1TE37495	0	0	0	0	0	0
AT1TE37520	0	0	0	0	0	0
AT1TE37525	0	0	0	0	0	0
AT1TE37530	0	0	0	0	0	0
AT1TE37540	0	0	0	1	0	0
AT1TE37545	0	0	0	0	0	0
AT1TE37550	0	0	0	0	0	0
AT1TE37590	0	0	0	0	0	0
AT1TE37600	0	0	0	0	0	0
AT1TE37605	0	0	0	0	0	1
AT1TE37610	0	0	0	0	0	0
AT1TE37615	0	0	0	0	0	0
AT1TE37620	0	0	0	0	0	0
AT1TE37630	0	0	0	0	0	0
AT1TE37635	1	2	0	2	1	2
AT1TE37645	0	0	0	0	0	0
AT1TE37650	0	0	0	0	0	0
AT1TE37655	0	0	0	0	0	0
AT1TE37660	0	0	0	0	0	0
AT1TE37670	0	0	0	0	0	0
AT1TE37675	0	0	0	0	0	0
AT1TE37680	0	0	0	0	0	0
AT1TE37685	0	0	0	0	0	0
AT1TE37690	0	0	0	0	0	0
AT1TE37695	0	0	0	0	0	0
AT1TE37700	0	0	0	0	0	0
AT1TE37705	0	0	0	0	0	0
AT1TE37710	0	0	0	0	0	0
AT1TE37715	0	0	0	0	0	0
AT1TE37720	0	0	0	0	0	0
AT1TE37730	0	0	0	0	0	0
AT1TE37735	0	0	0	0	0	0
AT1TE37740	0	0	0	0	0	0
AT1TE37745	10	29	16	50	28	35
AT1TE37755	0	0	0	0	0	0
AT1TE37760	0	0	0	0	0	0
AT1TE37770	0	0	0	0	0	0
AT1TE37775	0	0	0	0	0	0
AT1TE37780	0	0	0	0	0	0
AT1TE37785	0	0	0	0	0	0
AT1TE37790	0	0	0	0	0	0
AT1TE37795	3	2	0	1	1	1
AT1TE37840	0	0	0	0	0	0
AT1TE37845	0	0	0	0	0	0
AT1TE37850	0	0	0	0	0	0
AT1TE37855	0	0	0	0	0	0
AT1TE37865	0	0	0	0	0	0
AT1TE37870	0	0	0	0	0	0
AT1TE37875	0	0	0	0	0	0
AT1TE37885	0	0	0	0	0	0
AT1TE37890	0	0	0	0	0	0
AT1TE37895	0	0	0	0	0	0
AT1TE37900	0	0	0	0	0	0
AT1TE37905	0	0	0	0	0	0
AT1TE37910	0	0	0	0	0	0
AT1TE37915	0	0	0	0	0	0
AT1TE37920	0	0	0	0	0	0
AT1TE37925	0	0	0	0	0	0
AT1TE37930	0	0	0	0	0	0
AT1TE37935	0	0	0	0	0	0
AT1TE37940	0	0	0	0	0	0
AT1TE37970	0	0	0	0	0	0
AT1TE37975	0	0	0	0	0	0
AT1TE37980	0	0	0	0	0	0
AT1TE37985	0	0	0	0	0	0
AT1TE37990	0	0	0	0	0	0
AT1TE38010	0	0	0	0	0	0
AT1TE38015	0	0	0	0	0	0
AT1TE38020	0	0	0	0	0	0
AT1TE38025	0	0	0	0	0	0
AT1TE38030	0	0	0	0	0	0
AT1TE38035	0	0	0	0	0	0
AT1TE38040	0	0	0	0	0	0
AT1TE38045	0	0	0	0	0	0
AT1TE38090	0	0	0	0	0	0
AT1TE38120	0	0	0	0	0	0
AT1TE38125	0	0	0	0	0	0
AT1TE38130	0	0	0	1	0	0
AT1TE38135	0	0	0	0	0	0
AT1TE38160	0	0	0	0	0	0
AT1TE38165	0	0	0	0	0	0
AT1TE38180	0	0	0	1	0	0
AT1TE38185	0	0	0	0	0	0
AT1TE38190	0	0	0	0	0	0
AT1TE38195	0	0	1	1	0	1
AT1TE38200	0	0	0	1	0	0
AT1TE38210	0	0	0	0	0	0
AT1TE38240	0	0	0	0	0	0
AT1TE38245	0	0	0	0	0	0
AT1TE38250	0	0	0	0	0	0
AT1TE38255	0	0	0	0	0	0
AT1TE38260	1	0	2	0	1	0
AT1TE38300	0	0	0	0	0	0
AT1TE38305	0	0	0	0	0	0
AT1TE38315	0	0	0	0	0	0
AT1TE38320	0	0	0	0	0	0
AT1TE38325	0	0	0	0	0	0
AT1TE38330	1	0	0	0	0	0
AT1TE38335	0	0	0	0	0	0
AT1TE38340	0	0	0	0	0	0
AT1TE38345	0	0	0	0	0	0
AT1TE38350	0	0	0	0	0	0
AT1TE38355	0	0	0	0	0	0
AT1TE38360	0	0	0	0	0	0
AT1TE38440	0	0	0	0	0	0
AT1TE38445	0	0	0	0	0	0
AT1TE38450	0	0	0	0	0	0
AT1TE38455	0	0	0	0	0	0
AT1TE38460	0	0	0	0	0	0
AT1TE38465	0	0	0	0	0	0
AT1TE38490	0	0	0	0	0	0
AT1TE38500	0	0	0	0	0	0
AT1TE38505	0	0	0	0	0	0
AT1TE38520	0	0	0	0	0	0
AT1TE38525	0	0	0	0	0	0
AT1TE38530	0	0	0	0	1	1
AT1TE38560	0	0	0	0	0	0
AT1TE38565	0	0	0	0	0	0
AT1TE38570	1	1	1	2	0	0
AT1TE38580	0	0	0	0	0	1
AT1TE38600	0	1	2	16	1	0
AT1TE38630	0	0	0	0	0	0
AT1TE38700	0	0	0	0	0	0
AT1TE38705	0	0	0	0	0	0
AT1TE38710	0	0	0	0	0	0
AT1TE38715	0	0	0	0	0	0
AT1TE38740	0	0	0	0	0	0
AT1TE38745	0	0	0	0	0	0
AT1TE38750	0	0	0	0	0	0
AT1TE38755	0	0	1	5	1	4
AT1TE38760	0	0	0	0	0	0
AT1TE38770	0	0	0	0	0	0
AT1TE38775	0	0	0	0	0	0
AT1TE38780	0	0	0	0	0	0
AT1TE38785	0	0	0	0	0	0
AT1TE38790	0	0	0	0	0	0
AT1TE38795	0	0	0	0	0	0
AT1TE38800	0	0	0	0	0	0
AT1TE38805	0	0	0	0	0	0
AT1TE38815	0	0	1	1	1	3
AT1TE38820	1	1	1	2	1	2
AT1TE38825	0	0	0	0	0	0
AT1TE38830	0	0	0	0	0	0
AT1TE38835	0	0	0	0	0	0
AT1TE38840	0	0	0	0	0	0
AT1TE38845	0	0	0	0	0	0
AT1TE38850	0	0	0	0	0	0
AT1TE38860	0	0	0	0	0	0
AT1TE38865	0	0	0	0	0	0
AT1TE38870	0	0	0	0	0	0
AT1TE38900	0	0	0	0	0	0
AT1TE38905	0	0	0	0	0	0
AT1TE38910	2	3	5	18	5	8
AT1TE38915	0	0	0	0	0	0
AT1TE38920	0	0	0	0	0	0
AT1TE38925	0	0	0	0	0	0
AT1TE38930	0	0	0	0	0	0
AT1TE38935	0	0	0	0	0	0
AT1TE38940	0	0	0	0	0	0
AT1TE38945	0	0	0	0	0	0
AT1TE38950	0	0	0	0	0	0
AT1TE38955	0	0	0	0	0	0
AT1TE38980	0	0	0	0	0	0
AT1TE38985	0	0	0	0	0	0
AT1TE38990	0	0	0	0	0	0
AT1TE38995	0	0	0	0	0	0
AT1TE39005	0	0	0	0	0	0
AT1TE39010	0	0	0	0	0	0
AT1TE39015	0	0	0	0	0	0
AT1TE39020	0	0	0	0	0	0
AT1TE39025	0	0	0	0	0	0
AT1TE39030	0	0	0	0	0	0
AT1TE39035	0	0	0	0	0	0
AT1TE39040	0	0	0	0	0	0
AT1TE39100	0	0	0	0	0	0
AT1TE39105	0	0	0	0	0	0
AT1TE39140	0	0	0	0	0	0
AT1TE39145	0	0	0	0	0	0
AT1TE39150	0	0	0	0	0	0
AT1TE39160	0	0	0	0	0	0
AT1TE39165	0	0	0	0	0	0
AT1TE39200	0	0	0	0	0	0
AT1TE39205	0	0	0	0	0	0
AT1TE39210	0	0	0	0	0	0
AT1TE39215	0	0	0	0	0	0
AT1TE39220	0	0	0	0	0	0
AT1TE39225	0	0	0	0	0	0
AT1TE39230	0	0	0	0	0	0
AT1TE39235	0	0	0	0	0	0
AT1TE39330	0	0	0	0	0	0
AT1TE39335	0	0	0	0	0	0
AT1TE39340	0	0	0	0	0	0
AT1TE39350	0	0	0	0	0	0
AT1TE39355	0	0	0	0	0	0
AT1TE39360	0	0	0	0	0	0
AT1TE39365	0	0	0	0	0	0
AT1TE39370	0	0	0	0	0	0
AT1TE39375	0	0	0	0	0	0
AT1TE39380	0	0	0	0	0	0
AT1TE39385	0	0	0	0	0	0
AT1TE39390	0	0	0	0	0	0
AT1TE39395	0	0	0	0	0	0
AT1TE39400	0	0	0	0	0	0
AT1TE39405	0	0	0	0	0	0
AT1TE39410	0	1	0	0	0	0
AT1TE39450	0	0	0	0	0	0
AT1TE39455	0	0	0	0	0	0
AT1TE39460	0	0	0	0	0	0
AT1TE39490	0	0	0	0	0	0
AT1TE39495	0	0	0	0	0	0
AT1TE39500	0	0	0	0	0	0
AT1TE39510	0	0	0	0	0	0
AT1TE39515	0	1	0	0	0	2
AT1TE39530	0	0	0	0	0	0
AT1TE39535	0	0	1	1	0	0
AT1TE39540	0	0	0	0	0	0
AT1TE39545	0	0	0	1	0	0
AT1TE39550	0	0	0	0	0	0
AT1TE39555	0	0	0	0	0	0
AT1TE39560	0	1	0	0	1	0
AT1TE39565	0	0	0	0	0	0
AT1TE39590	1	0	1	0	0	4
AT1TE39630	23	26	12	25	30	39
AT1TE39660	0	0	0	0	0	0
AT1TE39700	0	0	0	1	0	0
AT1TE39705	0	0	0	0	0	0
AT1TE39710	0	0	0	1	1	0
AT1TE39715	0	0	0	0	0	0
AT1TE39720	0	0	0	0	0	0
AT1TE39725	0	0	0	0	0	0
AT1TE39750	0	0	0	0	0	0
AT1TE39755	0	0	0	0	0	0
AT1TE39760	0	0	0	0	0	0
AT1TE39765	0	0	0	0	0	0
AT1TE39770	0	0	0	0	0	0
AT1TE39775	10	21	4	45	46	39
AT1TE39785	0	0	0	0	0	0
AT1TE39790	0	0	0	0	0	0
AT1TE39795	0	0	0	0	0	0
AT1TE39800	0	0	0	0	0	0
AT1TE39805	0	0	0	0	0	0
AT1TE39810	0	0	0	0	0	0
AT1TE39815	0	0	0	0	0	0
AT1TE39820	0	0	0	0	0	0
AT1TE39830	0	0	0	0	0	0
AT1TE39835	0	0	0	0	0	0
AT1TE39840	0	0	0	0	0	0
AT1TE39845	0	0	0	0	0	0
AT1TE39855	0	0	0	0	0	0
AT1TE39860	0	0	0	0	0	0
AT1TE39865	0	0	0	0	0	0
AT1TE39870	0	0	0	0	0	0
AT1TE39875	0	0	0	0	0	0
AT1TE39880	0	0	0	0	0	0
AT1TE39885	0	0	0	0	0	0
AT1TE39890	0	0	0	0	0	0
AT1TE39900	0	0	0	0	0	0
AT1TE39905	0	0	0	0	0	0
AT1TE39915	0	0	0	0	0	0
AT1TE39920	0	0	0	0	0	0
AT1TE39925	0	0	0	0	0	0
AT1TE39930	0	0	0	0	0	0
AT1TE39935	0	0	0	0	0	0
AT1TE39940	0	0	0	0	0	0
AT1TE39945	0	0	0	0	0	0
AT1TE39950	0	0	0	0	0	0
AT1TE39955	0	0	0	0	0	0
AT1TE39960	0	0	0	0	0	0
AT1TE39965	0	0	0	0	0	0
AT1TE39970	0	0	0	0	0	0
AT1TE39975	0	0	0	0	0	0
AT1TE39980	0	0	0	0	0	0
AT1TE39985	0	0	0	0	0	0
AT1TE39990	0	0	0	0	0	0
AT1TE39995	0	0	0	0	0	0
AT1TE40000	0	0	0	0	0	0
AT1TE40005	0	0	0	0	0	0
AT1TE40010	0	0	0	0	0	0
AT1TE40015	0	0	0	0	0	0
AT1TE40020	0	0	0	0	0	0
AT1TE40025	0	0	0	0	0	0
AT1TE40030	0	0	0	0	0	0
AT1TE40060	0	0	0	0	0	0
AT1TE40070	0	0	0	0	0	0
AT1TE40075	0	0	0	0	0	0
AT1TE40080	0	0	0	0	0	0
AT1TE40085	0	0	0	0	0	0
AT1TE40090	0	0	0	0	0	0
AT1TE40095	0	0	0	0	0	0
AT1TE40100	0	0	0	0	0	0
AT1TE40105	0	0	0	0	0	0
AT1TE40110	0	0	0	0	0	0
AT1TE40115	0	0	0	0	0	0
AT1TE40120	0	0	0	0	0	0
AT1TE40125	0	0	0	0	0	0
AT1TE40130	0	0	0	0	1	0
AT1TE40135	0	0	0	0	0	0
AT1TE40140	0	0	0	0	0	0
AT1TE40145	0	0	0	0	0	0
AT1TE40150	0	0	0	0	0	0
AT1TE40155	0	0	0	0	0	0
AT1TE40160	0	0	0	0	0	0
AT1TE40165	0	0	0	0	0	0
AT1TE40170	0	0	0	1	2	2
AT1TE40175	0	0	0	3	0	0
AT1TE40180	1	0	0	0	1	0
AT1TE40230	0	0	0	0	0	0
AT1TE40235	0	0	0	0	0	0
AT1TE40240	0	0	0	0	0	0
AT1TE40245	0	0	0	0	0	0
AT1TE40255	0	0	0	0	0	0
AT1TE40260	0	0	0	0	0	0
AT1TE40265	0	0	0	0	0	0
AT1TE40280	1	0	0	0	0	0
AT1TE40285	0	2	2	0	0	0
AT1TE40295	0	0	0	0	0	0
AT1TE40300	0	0	0	0	0	0
AT1TE40305	0	0	0	0	0	0
AT1TE40315	0	0	0	0	0	0
AT1TE40340	0	0	0	0	0	0
AT1TE40345	0	0	0	0	0	0
AT1TE40350	0	0	0	0	0	0
AT1TE40355	0	0	0	0	0	0
AT1TE40360	0	0	0	0	3	1
AT1TE40365	0	0	0	0	0	0
AT1TE40370	0	0	0	0	0	0
AT1TE40375	0	0	0	0	0	0
AT1TE40380	0	0	0	0	0	0
AT1TE40400	0	0	0	0	0	0
AT1TE40405	0	0	0	0	0	0
AT1TE40410	0	0	0	0	0	0
AT1TE40415	0	0	0	0	0	0
AT1TE40420	0	0	0	0	0	0
AT1TE40460	1	3	0	4	3	1
AT1TE40465	0	3	0	0	1	2
AT1TE40470	0	0	0	0	0	0
AT1TE40520	0	2	1	5	6	2
AT1TE40525	0	0	0	0	0	1
AT1TE40530	0	0	0	1	0	0
AT1TE40560	0	0	0	0	0	0
AT1TE40565	0	0	0	0	0	0
AT1TE40570	0	0	0	0	0	0
AT1TE40575	0	0	0	0	0	0
AT1TE40580	0	0	0	0	0	0
AT1TE40585	0	0	0	0	0	0
AT1TE40590	0	0	0	0	0	0
AT1TE40595	0	0	0	0	0	0
AT1TE40600	0	0	0	0	0	0
AT1TE40605	0	0	0	0	0	0
AT1TE40610	0	0	0	0	0	0
AT1TE40615	0	0	0	0	0	0
AT1TE40620	0	0	0	0	0	0
AT1TE40630	0	0	0	0	0	0
AT1TE40635	0	0	0	0	0	0
AT1TE40640	0	0	0	0	0	0
AT1TE40645	0	0	0	0	0	0
AT1TE40670	0	0	0	0	0	0
AT1TE40675	0	0	0	0	0	0
AT1TE40680	0	0	0	0	0	0
AT1TE40685	0	0	0	0	0	0
AT1TE40690	0	0	0	0	0	0
AT1TE40695	0	0	0	0	0	1
AT1TE40700	0	0	0	0	0	0
AT1TE40705	0	0	0	0	0	0
AT1TE40710	0	0	0	0	0	0
AT1TE40720	0	0	0	0	0	0
AT1TE40725	0	0	0	0	0	0
AT1TE40730	2	5	6	3	13	14
AT1TE40735	0	0	0	0	0	0
AT1TE40740	0	0	0	0	0	0
AT1TE40760	0	0	0	0	0	0
AT1TE40765	0	0	0	0	0	0
AT1TE40770	0	0	0	0	0	0
AT1TE40775	0	0	0	0	0	0
AT1TE40780	0	0	0	0	0	0
AT1TE40785	0	0	0	0	0	0
AT1TE40790	0	0	0	0	0	0
AT1TE40795	0	0	0	0	0	0
AT1TE40800	0	0	0	0	0	0
AT1TE40805	0	0	0	0	0	0
AT1TE40810	0	0	0	0	0	0
AT1TE40850	0	0	0	0	0	0
AT1TE40860	0	0	0	0	0	0
AT1TE40865	0	0	0	0	0	0
AT1TE40870	0	0	0	0	0	0
AT1TE40875	0	0	0	0	0	0
AT1TE40880	0	0	0	0	0	0
AT1TE40885	0	0	0	0	0	0
AT1TE40890	0	0	0	0	0	0
AT1TE40900	0	0	0	0	0	0
AT1TE40920	0	0	0	0	0	0
AT1TE40925	0	0	0	0	0	0
AT1TE40930	0	0	0	0	0	0
AT1TE40935	0	0	0	0	0	0
AT1TE40940	0	0	0	0	0	0
AT1TE40945	0	0	0	0	0	0
AT1TE40950	0	0	0	0	0	0
AT1TE40955	0	0	0	0	0	0
AT1TE40960	0	0	0	0	0	0
AT1TE40965	0	0	0	0	0	0
AT1TE40970	0	0	0	0	0	0
AT1TE40975	0	0	0	0	0	0
AT1TE40980	0	0	0	0	0	0
AT1TE40985	0	0	0	0	0	0
AT1TE40990	0	0	0	0	0	0
AT1TE41000	200	349	223	397	327	404
AT1TE41005	0	0	0	0	0	0
AT1TE41010	0	0	0	0	0	0
AT1TE41020	0	0	0	0	0	0
AT1TE41025	0	0	0	0	0	0
AT1TE41030	0	0	0	0	0	0
AT1TE41035	0	0	0	0	0	0
AT1TE41040	1	0	0	0	0	0
AT1TE41045	0	0	0	0	0	0
AT1TE41050	0	0	0	0	0	0
AT1TE41055	0	0	0	0	0	0
AT1TE41070	3	7	2	5	5	10
AT1TE41075	0	4	5	0	5	7
AT1TE41080	0	1	1	1	0	0
AT1TE41085	0	0	0	0	0	0
AT1TE41090	0	1	0	0	0	0
AT1TE41095	0	1	1	0	0	1
AT1TE41110	0	0	0	0	0	0
AT1TE41115	0	0	0	0	0	0
AT1TE41120	0	0	0	0	0	0
AT1TE41125	0	0	0	0	0	0
AT1TE41130	0	0	0	0	0	0
AT1TE41135	0	0	0	0	0	0
AT1TE41140	0	0	0	0	0	0
AT1TE41145	0	0	0	0	0	0
AT1TE41150	0	0	0	0	0	0
AT1TE41155	0	0	0	0	0	0
AT1TE41160	0	0	0	0	0	0
AT1TE41165	0	0	0	0	0	0
AT1TE41170	0	0	0	0	0	0
AT1TE41175	0	0	0	0	0	0
AT1TE41180	0	0	0	0	0	0
AT1TE41185	0	0	0	0	0	0
AT1TE41190	0	0	0	0	0	0
AT1TE41195	0	0	0	0	0	0
AT1TE41200	0	0	0	0	0	0
AT1TE41205	0	0	0	0	0	0
AT1TE41210	0	0	0	0	0	0
AT1TE41215	0	0	0	0	0	0
AT1TE41220	0	0	0	0	0	0
AT1TE41225	0	0	0	0	0	0
AT1TE41230	0	0	0	1	0	0
AT1TE41235	0	0	0	0	0	0
AT1TE41240	0	0	0	0	0	0
AT1TE41245	0	0	0	0	0	0
AT1TE41250	0	0	0	0	0	0
AT1TE41255	0	0	0	0	0	0
AT1TE41260	0	0	0	0	0	0
AT1TE41265	0	0	0	0	0	0
AT1TE41270	0	0	0	0	0	0
AT1TE41275	0	0	0	0	0	0
AT1TE41280	0	0	0	0	0	0
AT1TE41285	0	0	0	0	0	0
AT1TE41290	0	0	0	0	0	0
AT1TE41295	0	0	0	0	0	0
AT1TE41300	0	0	0	0	0	0
AT1TE41310	0	0	0	0	0	0
AT1TE41315	0	0	0	0	0	0
AT1TE41340	0	0	0	0	0	0
AT1TE41345	0	0	0	0	0	0
AT1TE41350	0	0	0	0	0	0
AT1TE41360	0	0	0	0	0	0
AT1TE41365	0	0	0	0	0	0
AT1TE41370	0	0	0	0	0	0
AT1TE41375	0	0	0	0	0	0
AT1TE41380	0	0	0	0	0	0
AT1TE41385	0	0	0	0	0	0
AT1TE41390	0	0	0	0	0	0
AT1TE41395	0	0	0	0	0	0
AT1TE41400	0	0	0	0	0	0
AT1TE41405	0	0	0	0	0	0
AT1TE41415	0	0	0	0	0	0
AT1TE41420	0	0	0	0	0	0
AT1TE41425	0	0	0	0	0	0
AT1TE41430	0	0	0	0	0	0
AT1TE41435	0	0	0	0	0	0
AT1TE41445	0	0	0	0	0	0
AT1TE41450	0	0	0	0	0	0
AT1TE41455	0	0	0	0	0	0
AT1TE41460	0	0	0	0	0	0
AT1TE41465	0	0	0	0	0	0
AT1TE41470	0	0	0	0	0	0
AT1TE41475	0	0	0	0	0	0
AT1TE41480	0	0	0	0	0	0
AT1TE41485	0	0	0	0	0	0
AT1TE41490	0	0	0	0	0	0
AT1TE41495	0	0	0	0	0	0
AT1TE41500	0	0	0	0	0	0
AT1TE41505	0	0	0	0	0	0
AT1TE41510	0	0	0	0	0	0
AT1TE41515	0	0	0	0	0	0
AT1TE41520	0	0	0	0	0	0
AT1TE41525	0	0	0	0	0	0
AT1TE41530	0	0	0	0	0	0
AT1TE41535	0	0	0	0	0	0
AT1TE41540	0	0	0	0	0	0
AT1TE41545	0	0	0	0	0	0
AT1TE41550	0	0	0	0	0	0
AT1TE41560	0	0	0	0	0	0
AT1TE41565	135	197	131	170	150	182
AT1TE41570	0	0	0	0	0	1
AT1TE41575	0	0	0	1	1	0
AT1TE41580	0	0	0	1	0	0
AT1TE41585	0	0	0	0	0	0
AT1TE41590	0	0	0	0	0	0
AT1TE41595	0	0	0	0	0	0
AT1TE41600	0	0	0	0	0	0
AT1TE41605	0	0	0	0	0	0
AT1TE41610	0	0	0	0	0	0
AT1TE41615	0	0	0	0	0	0
AT1TE41620	0	0	0	0	0	0
AT1TE41625	0	0	0	0	0	0
AT1TE41630	0	0	0	0	0	0
AT1TE41670	0	0	0	0	0	0
AT1TE41680	0	0	0	0	0	0
AT1TE41685	0	0	0	0	0	0
AT1TE41710	0	0	0	0	0	0
AT1TE41720	0	0	0	0	0	0
AT1TE41725	0	0	0	0	0	0
AT1TE41730	0	0	0	0	0	0
AT1TE41735	0	0	0	0	2	2
AT1TE41740	0	0	0	0	0	0
AT1TE41745	0	0	0	0	0	0
AT1TE41750	0	0	0	0	0	0
AT1TE41755	0	0	0	0	0	0
AT1TE41760	0	0	0	0	0	0
AT1TE41765	0	0	0	0	0	0
AT1TE41790	182	181	124	38	169	242
AT1TE41795	44	42	33	9	53	64
AT1TE41800	606	718	590	437	713	1020
AT1TE41805	0	0	0	0	0	0
AT1TE41810	0	0	0	0	0	0
AT1TE41815	0	0	1	0	0	0
AT1TE41820	1	1	1	0	1	0
AT1TE41825	0	0	0	0	0	0
AT1TE41830	0	0	0	0	0	0
AT1TE41835	0	0	0	0	0	0
AT1TE41840	0	0	0	0	0	0
AT1TE41845	0	0	0	0	0	0
AT1TE41850	0	0	0	0	0	0
AT1TE41855	0	0	0	0	0	0
AT1TE41860	0	0	0	0	0	0
AT1TE41865	0	0	0	0	0	0
AT1TE41870	0	0	0	0	0	0
AT1TE41875	0	0	0	0	0	0
AT1TE41880	0	0	0	0	0	0
AT1TE41890	0	0	0	0	0	0
AT1TE41895	0	0	0	0	0	0
AT1TE41900	0	0	0	0	0	0
AT1TE41905	0	0	0	0	0	0
AT1TE41910	0	1	0	0	0	0
AT1TE41915	0	8	1	2	1	1
AT1TE41925	0	0	0	0	0	0
AT1TE41930	0	0	0	0	0	0
AT1TE41935	0	0	0	0	0	0
AT1TE41940	0	0	0	0	0	0
AT1TE41945	0	0	0	0	0	0
AT1TE41950	0	0	0	0	0	0
AT1TE41955	0	0	0	0	0	0
AT1TE41960	0	0	0	0	0	0
AT1TE41965	0	0	0	0	0	0
AT1TE41975	0	0	0	0	0	0
AT1TE41980	0	0	0	0	0	0
AT1TE41985	0	0	0	0	0	0
AT1TE41990	0	0	0	0	0	0
AT1TE41995	0	0	0	0	1	0
AT1TE42000	0	0	0	0	0	0
AT1TE42005	0	0	0	0	0	0
AT1TE42010	0	0	1	0	1	2
AT1TE42015	0	0	0	0	0	0
AT1TE42020	0	0	0	0	0	0
AT1TE42025	0	0	0	1	0	0
AT1TE42030	0	0	0	1	0	0
AT1TE42035	0	1	0	0	0	0
AT1TE42040	0	0	0	0	0	0
AT1TE42045	0	0	0	0	0	0
AT1TE42050	0	0	0	0	0	0
AT1TE42055	0	0	0	0	0	0
AT1TE42060	0	0	0	0	0	0
AT1TE42065	1	0	0	0	0	0
AT1TE42070	0	0	0	0	0	0
AT1TE42075	0	0	0	0	0	0
AT1TE42080	0	0	0	0	0	0
AT1TE42100	0	0	0	1	0	0
AT1TE42110	0	0	0	0	0	0
AT1TE42115	0	0	0	0	0	0
AT1TE42120	0	0	0	0	0	0
AT1TE42125	0	0	0	0	0	0
AT1TE42135	0	0	0	0	0	0
AT1TE42140	0	0	0	0	0	0
AT1TE42145	0	0	0	0	0	0
AT1TE42150	0	0	0	0	0	0
AT1TE42155	0	1	0	0	0	0
AT1TE42160	0	0	0	0	0	0
AT1TE42165	0	0	0	0	0	0
AT1TE42170	0	0	0	0	0	0
AT1TE42175	0	0	0	0	0	0
AT1TE42185	0	0	0	0	0	0
AT1TE42190	0	0	0	0	0	0
AT1TE42195	0	0	0	0	0	0
AT1TE42205	0	0	0	1	4	1
AT1TE42210	0	0	0	0	0	0
AT1TE42215	0	0	0	0	0	0
AT1TE42220	0	0	0	0	0	0
AT1TE42225	0	0	0	2	7	2
AT1TE42230	0	0	0	0	0	0
AT1TE42235	0	0	0	0	0	0
AT1TE42245	0	0	0	0	0	1
AT1TE42250	4	15	5	22	21	25
AT1TE42255	0	0	0	0	0	0
AT1TE42260	0	0	0	0	0	0
AT1TE42265	0	0	0	0	0	0
AT1TE42270	0	0	0	0	0	0
AT1TE42275	0	0	0	0	0	0
AT1TE42280	0	0	0	0	0	0
AT1TE42285	0	0	0	0	0	0
AT1TE42290	0	0	0	0	0	0
AT1TE42300	0	0	0	0	0	0
AT1TE42305	1	0	0	0	0	0
AT1TE42310	0	0	0	0	0	0
AT1TE42315	0	0	0	0	0	0
AT1TE42320	0	0	0	0	0	0
AT1TE42330	0	0	0	0	0	0
AT1TE42335	0	0	0	0	0	0
AT1TE42340	0	2	1	6	4	8
AT1TE42345	0	0	0	1	0	0
AT1TE42350	0	0	1	2	1	1
AT1TE42355	0	0	0	0	0	0
AT1TE42360	0	0	0	0	0	0
AT1TE42365	0	0	0	0	0	0
AT1TE42370	0	0	0	1	0	0
AT1TE42375	0	0	0	0	0	0
AT1TE42380	0	0	0	1	0	0
AT1TE42385	0	0	0	0	0	0
AT1TE42395	0	0	0	0	0	1
AT1TE42400	0	0	0	0	0	0
AT1TE42405	0	0	0	0	0	0
AT1TE42410	0	0	0	0	0	0
AT1TE42415	0	0	0	0	0	0
AT1TE42420	0	0	0	0	0	0
AT1TE42425	0	0	0	0	0	0
AT1TE42430	0	0	0	0	0	0
AT1TE42435	0	0	0	0	0	0
AT1TE42440	0	0	0	0	0	0
AT1TE42445	0	0	0	0	0	1
AT1TE42450	0	0	0	0	0	0
AT1TE42455	0	0	0	0	0	0
AT1TE42460	0	0	0	0	0	0
AT1TE42465	0	0	0	0	0	0
AT1TE42470	0	0	0	0	0	0
AT1TE42475	0	0	0	0	0	0
AT1TE42485	0	0	0	0	0	0
AT1TE42490	0	0	0	0	0	0
AT1TE42495	0	0	0	0	0	0
AT1TE42500	0	0	0	0	0	1
AT1TE42505	0	0	0	0	0	0
AT1TE42510	0	0	0	0	0	0
AT1TE42515	0	0	0	0	0	0
AT1TE42520	0	0	0	0	0	0
AT1TE42525	0	0	0	0	0	0
AT1TE42530	0	0	0	0	0	0
AT1TE42535	0	0	0	0	0	0
AT1TE42540	0	1	0	0	0	0
AT1TE42545	0	0	0	0	0	0
AT1TE42550	0	0	0	0	0	0
AT1TE42555	0	0	0	0	0	0
AT1TE42560	0	0	0	0	0	0
AT1TE42570	0	0	0	0	0	0
AT1TE42575	0	0	0	0	0	0
AT1TE42580	0	0	0	0	0	0
AT1TE42585	0	0	0	0	0	0
AT1TE42590	0	0	0	0	0	0
AT1TE42595	0	0	0	0	0	0
AT1TE42600	0	0	0	0	0	0
AT1TE42605	0	0	0	0	1	0
AT1TE42615	0	0	0	0	0	0
AT1TE42620	0	0	0	0	0	0
AT1TE42625	0	0	0	0	0	0
AT1TE42630	0	0	0	0	0	0
AT1TE42635	0	0	0	0	0	0
AT1TE42640	0	0	0	0	0	0
AT1TE42645	0	0	0	0	0	0
AT1TE42650	0	0	0	0	0	0
AT1TE42655	0	0	0	0	0	0
AT1TE42660	0	0	0	0	0	0
AT1TE42665	0	1	0	0	0	0
AT1TE42670	0	0	0	0	0	1
AT1TE42675	0	0	0	0	0	0
AT1TE42680	0	0	0	0	0	0
AT1TE42685	0	0	0	0	0	0
AT1TE42695	0	0	0	0	0	0
AT1TE42700	0	0	0	0	0	0
AT1TE42705	0	1	0	0	1	0
AT1TE42710	0	0	0	0	0	0
AT1TE42715	0	0	0	0	0	0
AT1TE42720	0	0	0	0	0	0
AT1TE42725	0	0	0	0	0	0
AT1TE42735	0	0	0	0	0	0
AT1TE42740	0	0	0	0	0	0
AT1TE42745	0	0	0	0	0	0
AT1TE42750	0	0	0	0	0	0
AT1TE42755	0	0	0	0	0	0
AT1TE42760	0	0	0	0	0	0
AT1TE42765	0	0	0	0	0	1
AT1TE42780	0	0	0	0	0	0
AT1TE42785	0	0	0	0	0	0
AT1TE42790	0	0	0	0	0	0
AT1TE42795	0	0	0	0	0	0
AT1TE42800	0	0	0	0	0	0
AT1TE42805	0	0	0	0	0	0
AT1TE42810	0	0	0	0	0	0
AT1TE42815	0	0	0	0	0	0
AT1TE42820	0	0	0	0	0	0
AT1TE42825	0	0	0	0	0	0
AT1TE42835	0	0	0	0	0	0
AT1TE42840	0	0	0	0	0	0
AT1TE42850	0	0	0	0	0	0
AT1TE42855	0	0	0	0	0	0
AT1TE42860	0	0	0	0	0	0
AT1TE42865	0	0	0	0	0	0
AT1TE42875	0	0	0	3	0	0
AT1TE42880	0	0	0	0	0	0
AT1TE42885	0	0	0	0	0	0
AT1TE42890	0	0	0	0	0	1
AT1TE42900	141	300	190	293	251	255
AT1TE42905	0	0	0	0	0	0
AT1TE42910	0	0	0	0	0	0
AT1TE42915	0	0	0	0	0	0
AT1TE42920	0	0	0	0	0	0
AT1TE42925	0	0	0	0	0	0
AT1TE42930	0	0	0	0	0	0
AT1TE42935	0	1	0	0	0	0
AT1TE42945	0	0	0	0	0	2
AT1TE42950	0	0	0	0	0	0
AT1TE42955	0	0	0	0	0	0
AT1TE42960	0	0	0	0	0	0
AT1TE42965	0	0	0	0	0	0
AT1TE42970	0	0	0	0	0	0
AT1TE42975	0	0	0	0	0	0
AT1TE42985	0	0	0	0	0	0
AT1TE42990	0	0	0	0	0	0
AT1TE42995	0	0	0	0	0	0
AT1TE43000	0	0	0	0	0	0
AT1TE43005	0	0	0	0	0	0
AT1TE43010	0	0	0	0	0	0
AT1TE43015	0	0	0	0	0	0
AT1TE43020	0	0	0	0	0	0
AT1TE43025	0	0	0	0	0	0
AT1TE43030	0	0	0	0	0	0
AT1TE43035	0	0	0	0	0	0
AT1TE43040	0	0	0	0	2	1
AT1TE43045	0	0	0	0	0	0
AT1TE43050	0	0	0	0	0	1
AT1TE43055	2	2	0	1	1	6
AT1TE43060	0	0	0	0	0	0
AT1TE43070	0	1	0	0	0	1
AT1TE43075	0	0	0	0	0	0
AT1TE43080	0	0	0	0	0	0
AT1TE43085	0	0	0	0	0	0
AT1TE43090	0	0	0	0	0	0
AT1TE43095	0	0	0	0	0	0
AT1TE43100	0	0	0	0	0	0
AT1TE43105	0	0	0	0	0	0
AT1TE43110	0	0	0	0	0	0
AT1TE43115	0	0	0	0	0	0
AT1TE43120	11	22	16	24	25	22
AT1TE43130	0	0	0	0	0	0
AT1TE43135	0	0	0	0	0	0
AT1TE43140	0	0	0	0	0	0
AT1TE43145	0	0	0	0	0	0
AT1TE43150	0	0	0	0	0	0
AT1TE43155	0	0	0	0	0	0
AT1TE43160	0	0	0	0	0	0
AT1TE43165	0	0	0	0	0	0
AT1TE43170	1	0	0	0	0	0
AT1TE43175	0	0	0	0	0	0
AT1TE43180	0	0	0	0	0	0
AT1TE43185	0	0	0	0	1	0
AT1TE43190	0	0	1	0	0	0
AT1TE43195	0	0	0	0	0	0
AT1TE43220	0	0	0	0	0	0
AT1TE43225	0	0	0	2	2	1
AT1TE43230	0	0	0	0	0	0
AT1TE43235	0	0	0	0	0	0
AT1TE43240	0	0	0	0	0	0
AT1TE43245	0	0	0	0	0	0
AT1TE43250	0	0	0	0	0	0
AT1TE43255	0	0	0	0	0	0
AT1TE43260	0	0	0	0	0	0
AT1TE43265	0	0	0	0	0	0
AT1TE43270	0	0	0	0	0	0
AT1TE43275	0	0	0	0	0	0
AT1TE43280	0	0	0	0	0	0
AT1TE43290	0	0	0	0	0	0
AT1TE43295	1	0	1	0	0	2
AT1TE43300	0	0	0	0	0	0
AT1TE43305	0	0	0	0	0	0
AT1TE43310	0	0	0	0	0	0
AT1TE43315	0	0	0	1	0	0
AT1TE43320	0	0	0	0	0	0
AT1TE43325	0	0	0	0	0	0
AT1TE43330	0	0	0	0	0	0
AT1TE43335	0	0	0	0	0	1
AT1TE43340	0	0	0	0	0	0
AT1TE43345	0	0	0	0	0	0
AT1TE43350	0	0	0	0	0	0
AT1TE43355	0	0	0	1	0	2
AT1TE43360	0	10	4	10	5	8
AT1TE43370	0	0	0	0	0	0
AT1TE43375	0	0	0	0	0	0
AT1TE43380	0	0	0	0	0	0
AT1TE43385	0	0	0	0	0	0
AT1TE43395	0	0	0	0	0	0
AT1TE43400	0	0	0	0	0	0
AT1TE43405	0	0	0	0	0	0
AT1TE43410	0	0	0	0	0	0
AT1TE43415	0	0	0	0	0	0
AT1TE43420	0	0	0	0	0	0
AT1TE43425	0	0	0	0	0	0
AT1TE43430	0	0	0	0	0	0
AT1TE43435	0	0	0	0	0	0
AT1TE43440	0	0	0	0	0	0
AT1TE43445	0	0	0	0	0	0
AT1TE43450	0	0	0	0	0	0
AT1TE43455	0	0	0	0	0	0
AT1TE43460	0	0	0	0	0	0
AT1TE43465	0	0	0	0	0	0
AT1TE43470	0	0	0	0	0	0
AT1TE43475	0	0	0	0	0	0
AT1TE43480	0	0	0	0	0	0
AT1TE43485	0	0	0	0	0	0
AT1TE43490	0	0	0	0	0	0
AT1TE43495	0	0	0	0	0	0
AT1TE43505	0	0	0	0	0	0
AT1TE43510	0	0	0	0	0	0
AT1TE43515	0	0	0	0	0	0
AT1TE43520	0	0	0	0	0	0
AT1TE43525	0	0	0	0	0	0
AT1TE43530	0	0	0	0	0	0
AT1TE43535	0	0	0	0	0	1
AT1TE43540	0	0	0	0	0	0
AT1TE43545	0	0	0	0	0	0
AT1TE43550	0	0	0	0	0	0
AT1TE43555	0	0	0	0	0	0
AT1TE43565	0	0	0	0	0	0
AT1TE43570	0	0	0	0	0	0
AT1TE43575	0	0	0	0	0	0
AT1TE43580	0	0	0	0	0	0
AT1TE43585	0	0	0	0	0	0
AT1TE43600	0	0	0	0	0	0
AT1TE43605	0	0	0	0	0	0
AT1TE43610	0	0	0	0	0	0
AT1TE43615	0	0	0	0	0	0
AT1TE43620	0	0	0	0	0	0
AT1TE43625	0	0	0	0	0	0
AT1TE43630	0	0	0	0	0	0
AT1TE43635	0	0	0	0	0	0
AT1TE43640	0	0	0	0	0	0
AT1TE43645	0	0	0	0	0	0
AT1TE43650	0	0	0	0	0	0
AT1TE43655	0	0	0	0	0	0
AT1TE43660	0	0	0	0	0	0
AT1TE43665	0	0	0	0	0	0
AT1TE43670	0	0	0	0	0	0
AT1TE43675	0	0	0	0	0	0
AT1TE43680	0	0	0	0	0	0
AT1TE43685	0	0	0	0	0	0
AT1TE43690	0	0	0	0	0	0
AT1TE43695	0	0	0	0	0	0
AT1TE43705	0	0	0	0	0	0
AT1TE43710	0	0	0	0	0	0
AT1TE43715	0	0	0	0	0	0
AT1TE43720	0	0	0	0	0	0
AT1TE43725	0	0	0	0	0	0
AT1TE43730	0	0	0	0	0	0
AT1TE43735	0	0	0	0	0	0
AT1TE43740	0	0	0	0	1	1
AT1TE43745	0	0	0	0	0	0
AT1TE43770	0	0	0	0	0	0
AT1TE43775	0	0	0	0	0	0
AT1TE43780	0	0	0	0	0	0
AT1TE43785	0	0	0	0	0	0
AT1TE43790	0	0	0	0	0	0
AT1TE43795	0	0	0	0	0	0
AT1TE43800	0	0	0	0	0	0
AT1TE43805	0	0	0	0	0	0
AT1TE43810	0	0	0	0	0	0
AT1TE43815	0	0	0	0	0	0
AT1TE43820	0	0	0	0	0	0
AT1TE43825	0	0	0	0	0	0
AT1TE43830	0	0	0	0	0	0
AT1TE43835	0	0	0	0	0	0
AT1TE43840	0	0	0	0	0	0
AT1TE43845	0	0	0	0	0	0
AT1TE43850	0	0	0	0	0	0
AT1TE43855	0	0	0	0	0	0
AT1TE43860	0	0	0	0	0	0
AT1TE43865	0	0	0	0	0	0
AT1TE43870	0	0	0	0	0	0
AT1TE43875	0	0	0	0	0	0
AT1TE43880	0	1	0	1	1	0
AT1TE43885	0	0	0	0	0	0
AT1TE43890	0	0	0	0	0	0
AT1TE43895	0	0	0	0	0	0
AT1TE43900	0	0	0	0	0	0
AT1TE43905	0	0	0	0	0	0
AT1TE43910	0	0	0	0	0	0
AT1TE43915	0	0	0	0	0	0
AT1TE43920	0	0	0	0	0	0
AT1TE43925	0	0	0	0	0	0
AT1TE43930	0	0	0	0	0	0
AT1TE43935	0	0	0	0	0	0
AT1TE43940	0	0	0	0	0	1
AT1TE43945	0	0	0	0	0	0
AT1TE43950	0	0	0	0	0	0
AT1TE43955	0	0	0	0	0	0
AT1TE43960	0	0	0	0	0	0
AT1TE43965	0	0	0	0	0	0
AT1TE43970	0	0	0	0	0	0
AT1TE43975	0	0	0	1	0	1
AT1TE43980	0	0	0	0	0	0
AT1TE43985	0	0	0	0	0	0
AT1TE43990	0	0	0	0	0	0
AT1TE44000	0	0	0	0	0	0
AT1TE44005	0	0	0	0	0	0
AT1TE44010	0	0	0	0	0	0
AT1TE44015	0	0	0	0	0	0
AT1TE44020	0	0	0	0	0	0
AT1TE44025	0	0	0	0	0	0
AT1TE44030	0	0	0	0	0	0
AT1TE44035	0	0	0	0	0	0
AT1TE44040	0	0	0	0	0	0
AT1TE44045	0	0	0	0	0	0
AT1TE44050	0	0	0	0	0	0
AT1TE44055	0	0	0	0	0	0
AT1TE44060	0	0	0	0	2	0
AT1TE44080	0	0	0	0	0	0
AT1TE44085	0	0	0	0	0	0
AT1TE44090	0	0	0	0	0	0
AT1TE44095	0	0	0	0	0	0
AT1TE44100	0	0	0	0	0	0
AT1TE44105	0	0	0	0	0	0
AT1TE44110	0	0	0	0	0	0
AT1TE44115	0	0	0	0	0	0
AT1TE44120	0	0	0	0	0	0
AT1TE44125	0	0	0	0	0	0
AT1TE44130	0	0	0	0	0	0
AT1TE44135	0	0	0	0	0	0
AT1TE44140	0	0	0	0	0	0
AT1TE44145	0	0	0	0	0	0
AT1TE44150	0	0	0	0	0	0
AT1TE44155	0	0	0	0	0	0
AT1TE44160	0	0	0	0	0	0
AT1TE44165	0	0	0	0	0	0
AT1TE44170	0	0	1	0	0	0
AT1TE44175	0	0	0	0	0	0
AT1TE44180	0	0	0	0	0	0
AT1TE44185	0	0	0	0	0	0
AT1TE44190	0	0	0	0	0	0
AT1TE44195	0	0	0	0	0	0
AT1TE44200	0	0	0	0	0	0
AT1TE44205	0	0	0	0	0	0
AT1TE44210	0	0	0	0	0	0
AT1TE44215	0	0	0	0	0	0
AT1TE44220	0	0	0	0	0	0
AT1TE44225	0	0	0	0	0	0
AT1TE44230	0	0	0	1	1	0
AT1TE44235	0	0	0	0	0	0
AT1TE44240	0	0	0	0	0	0
AT1TE44245	0	0	0	0	0	0
AT1TE44250	0	0	0	0	0	0
AT1TE44255	0	0	0	0	0	0
AT1TE44260	0	0	0	0	0	0
AT1TE44265	0	0	0	0	0	0
AT1TE44270	0	0	0	0	0	0
AT1TE44275	0	0	0	0	0	0
AT1TE44280	0	0	0	0	0	0
AT1TE44285	0	0	0	0	0	0
AT1TE44290	0	0	0	0	0	0
AT1TE44330	0	0	0	0	0	0
AT1TE44335	0	0	0	0	0	0
AT1TE44340	0	0	0	0	0	0
AT1TE44345	0	0	0	0	0	0
AT1TE44350	0	0	0	0	0	0
AT1TE44355	0	2	0	1	0	0
AT1TE44380	0	1	0	0	3	1
AT1TE44385	0	0	0	0	0	0
AT1TE44390	0	0	0	0	0	0
AT1TE44395	0	0	0	0	0	0
AT1TE44400	0	0	0	0	0	0
AT1TE44405	0	0	0	0	0	0
AT1TE44410	0	0	0	0	0	0
AT1TE44415	0	0	0	0	0	0
AT1TE44420	0	0	0	0	0	0
AT1TE44425	0	0	0	0	0	0
AT1TE44430	0	0	0	0	0	0
AT1TE44435	0	0	0	0	0	0
AT1TE44440	0	0	0	0	0	0
AT1TE44445	0	0	0	0	0	0
AT1TE44450	0	0	0	2	0	0
AT1TE44455	0	0	0	2	1	0
AT1TE44460	0	0	0	0	0	0
AT1TE44465	0	0	0	0	0	0
AT1TE44470	0	0	0	0	0	0
AT1TE44475	0	0	0	0	0	0
AT1TE44480	0	0	0	0	0	0
AT1TE44485	0	0	0	0	0	0
AT1TE44490	0	0	0	0	0	0
AT1TE44495	0	0	0	0	0	0
AT1TE44505	0	0	0	0	0	0
AT1TE44510	0	0	0	0	0	0
AT1TE44515	0	0	0	0	0	0
AT1TE44520	0	0	0	0	0	0
AT1TE44525	0	0	0	0	0	0
AT1TE44530	0	0	0	0	0	0
AT1TE44535	0	0	0	0	0	0
AT1TE44540	0	0	0	0	0	0
AT1TE44545	0	0	0	0	0	0
AT1TE44550	0	0	0	0	0	0
AT1TE44555	0	0	0	0	0	0
AT1TE44560	0	0	0	0	0	0
AT1TE44565	0	1	1	1	0	0
AT1TE44575	0	0	0	0	0	0
AT1TE44585	0	0	0	0	0	0
AT1TE44590	0	0	0	0	0	0
AT1TE44595	0	0	0	0	0	0
AT1TE44600	0	0	0	0	0	0
AT1TE44605	0	0	0	0	0	0
AT1TE44610	0	0	0	0	0	0
AT1TE44615	0	0	0	0	0	0
AT1TE44620	0	0	0	0	0	0
AT1TE44625	0	0	0	0	0	0
AT1TE44630	0	0	0	1	1	1
AT1TE44640	0	0	0	0	0	0
AT1TE44645	0	0	0	0	0	0
AT1TE44650	0	0	0	0	0	0
AT1TE44660	0	0	0	0	0	0
AT1TE44665	0	0	0	0	0	0
AT1TE44670	0	0	0	0	0	0
AT1TE44675	0	0	0	0	0	0
AT1TE44680	0	0	0	0	0	0
AT1TE44685	0	0	0	0	0	0
AT1TE44690	0	0	0	0	0	0
AT1TE44695	0	0	0	0	0	0
AT1TE44700	0	0	0	0	0	0
AT1TE44705	0	0	0	0	0	0
AT1TE44710	0	0	0	0	0	0
AT1TE44715	0	0	0	0	0	0
AT1TE44720	1	0	0	0	0	3
AT1TE44725	0	0	0	0	0	0
AT1TE44730	0	0	0	0	0	0
AT1TE44735	0	0	0	0	0	0
AT1TE44740	0	0	0	0	0	0
AT1TE44745	0	0	0	0	0	0
AT1TE44750	0	0	0	0	0	0
AT1TE44755	0	0	0	0	0	0
AT1TE44760	0	0	0	0	0	0
AT1TE44765	0	0	0	0	0	0
AT1TE44770	0	0	0	0	0	0
AT1TE44775	0	0	0	0	0	0
AT1TE44780	0	0	0	0	0	0
AT1TE44785	0	0	0	0	0	0
AT1TE44790	0	0	0	0	0	0
AT1TE44795	0	0	0	0	0	0
AT1TE44800	0	0	0	0	0	0
AT1TE44805	0	0	0	0	0	0
AT1TE44810	0	0	0	0	0	0
AT1TE44815	0	0	0	0	0	0
AT1TE44820	0	0	0	0	0	0
AT1TE44825	0	0	0	0	0	0
AT1TE44830	0	0	0	0	0	0
AT1TE44850	0	0	0	0	0	0
AT1TE44855	0	0	0	0	0	0
AT1TE44860	0	0	0	0	0	0
AT1TE44865	0	0	0	1	0	0
AT1TE44875	0	0	0	0	0	0
AT1TE44880	0	0	0	0	0	0
AT1TE44885	0	0	0	0	0	0
AT1TE44890	0	0	0	0	0	0
AT1TE44895	0	0	0	0	0	0
AT1TE44900	0	0	0	0	0	0
AT1TE44905	0	0	0	0	0	0
AT1TE44910	0	0	0	0	0	0
AT1TE44915	0	0	0	0	0	0
AT1TE44920	0	0	0	0	0	0
AT1TE44925	0	0	0	0	0	0
AT1TE44930	0	0	0	0	0	0
AT1TE44935	0	0	0	0	0	0
AT1TE44940	0	0	0	0	0	0
AT1TE44945	0	0	0	0	0	0
AT1TE44950	0	0	0	0	0	0
AT1TE44955	0	0	0	0	0	0
AT1TE44960	0	0	0	0	0	0
AT1TE44965	0	0	0	0	0	0
AT1TE44970	0	0	0	0	0	0
AT1TE44975	0	0	0	0	0	0
AT1TE44980	0	0	0	0	0	0
AT1TE44985	0	0	0	0	0	0
AT1TE44990	0	0	0	0	0	0
AT1TE44995	0	0	0	0	0	0
AT1TE45000	0	0	0	0	0	0
AT1TE45005	0	0	0	0	0	0
AT1TE45010	0	0	0	0	0	0
AT1TE45015	0	0	0	0	0	0
AT1TE45020	0	0	0	1	1	1
AT1TE45025	0	0	0	0	0	0
AT1TE45030	0	0	0	0	0	0
AT1TE45035	0	0	0	0	0	0
AT1TE45040	0	0	0	0	0	0
AT1TE45045	0	0	0	0	0	0
AT1TE45050	0	0	0	0	0	0
AT1TE45055	0	0	0	0	0	0
AT1TE45060	0	0	0	0	0	0
AT1TE45065	0	0	0	0	0	0
AT1TE45070	0	0	0	0	0	0
AT1TE45075	0	0	0	0	0	0
AT1TE45080	0	0	0	0	0	0
AT1TE45085	0	0	0	0	0	0
AT1TE45090	0	0	0	0	0	0
AT1TE45095	0	0	0	0	0	0
AT1TE45100	0	0	0	0	0	0
AT1TE45105	0	0	0	0	0	0
AT1TE45110	0	0	0	0	0	0
AT1TE45115	0	0	0	0	0	0
AT1TE45120	0	0	0	0	0	0
AT1TE45125	0	0	0	0	0	0
AT1TE45130	0	0	0	0	0	0
AT1TE45135	0	0	0	0	0	1
AT1TE45140	0	0	0	0	0	0
AT1TE45145	0	0	0	2	0	1
AT1TE45150	0	0	0	1	0	0
AT1TE45155	0	0	0	0	0	0
AT1TE45160	0	0	0	0	0	0
AT1TE45165	0	0	0	0	0	0
AT1TE45170	0	0	0	0	0	0
AT1TE45175	0	0	0	0	0	1
AT1TE45180	0	0	0	0	0	0
AT1TE45185	0	0	0	0	0	0
AT1TE45190	0	0	0	0	0	0
AT1TE45195	0	0	0	0	0	0
AT1TE45200	0	0	0	1	0	0
AT1TE45205	0	0	0	0	0	0
AT1TE45210	0	0	0	0	0	0
AT1TE45215	0	0	0	0	0	0
AT1TE45220	0	0	0	0	0	0
AT1TE45225	0	0	0	0	0	0
AT1TE45230	0	0	0	0	0	0
AT1TE45235	0	0	0	0	0	0
AT1TE45240	0	0	0	0	0	0
AT1TE45245	0	0	0	0	0	0
AT1TE45250	0	0	0	0	0	0
AT1TE45255	0	0	0	0	0	0
AT1TE45260	0	0	0	0	0	0
AT1TE45265	0	0	0	0	0	0
AT1TE45270	0	0	0	0	0	0
AT1TE45275	0	0	0	0	0	0
AT1TE45280	0	0	0	0	0	0
AT1TE45285	0	0	0	0	0	0
AT1TE45290	0	0	0	0	0	0
AT1TE45295	0	0	0	0	0	0
AT1TE45300	0	0	0	0	0	0
AT1TE45310	0	0	0	0	0	0
AT1TE45315	0	0	0	0	0	0
AT1TE45320	0	0	0	0	0	0
AT1TE45325	0	0	0	0	0	0
AT1TE45330	0	0	0	2	2	2
AT1TE45335	0	0	0	0	0	2
AT1TE45340	0	0	0	0	0	0
AT1TE45345	0	0	0	0	0	0
AT1TE45350	1	1	0	1	0	2
AT1TE45355	0	1	0	0	1	2
AT1TE45360	1	1	0	2	1	0
AT1TE45365	1	0	0	3	5	11
AT1TE45370	0	0	0	0	0	0
AT1TE45375	0	0	0	0	4	2
AT1TE45380	0	1	0	7	3	17
AT1TE45385	0	0	0	1	1	0
AT1TE45390	0	1	0	0	2	4
AT1TE45395	0	0	0	0	0	0
AT1TE45400	0	0	0	0	0	0
AT1TE45405	0	0	0	0	0	0
AT1TE45410	0	0	0	0	0	0
AT1TE45415	0	0	0	0	0	0
AT1TE45420	0	0	0	0	0	0
AT1TE45425	0	0	0	0	0	0
AT1TE45430	0	0	0	0	0	0
AT1TE45435	0	0	0	0	0	0
AT1TE45440	0	0	0	0	0	0
AT1TE45445	0	0	0	0	0	0
AT1TE45450	0	0	0	0	0	0
AT1TE45455	0	0	0	0	0	0
AT1TE45460	0	0	0	0	0	0
AT1TE45465	0	0	0	0	0	0
AT1TE45470	0	0	0	0	0	0
AT1TE45475	0	0	0	0	0	0
AT1TE45480	0	0	0	0	0	0
AT1TE45485	0	0	0	0	0	0
AT1TE45490	1	10	2	6	7	12
AT1TE45495	2	0	0	2	1	0
AT1TE45500	1	0	0	3	2	0
AT1TE45505	0	3	0	1	1	2
AT1TE45510	10	4	8	10	16	17
AT1TE45515	0	0	0	0	0	0
AT1TE45520	0	0	0	0	0	0
AT1TE45525	0	0	0	0	0	0
AT1TE45530	0	0	0	0	0	0
AT1TE45535	0	0	0	0	0	0
AT1TE45540	0	0	0	0	0	0
AT1TE45545	0	0	0	0	0	0
AT1TE45550	0	0	0	0	0	0
AT1TE45555	0	0	0	0	0	0
AT1TE45560	0	0	0	0	0	2
AT1TE45570	0	0	0	0	0	0
AT1TE45575	0	0	0	0	0	0
AT1TE45580	0	0	0	0	0	0
AT1TE45585	0	0	0	0	0	0
AT1TE45590	0	0	0	0	0	0
AT1TE45595	0	0	0	0	0	0
AT1TE45600	214	234	195	248	239	246
AT1TE45605	0	0	0	0	0	0
AT1TE45610	0	0	0	0	0	0
AT1TE45615	0	0	0	0	0	0
AT1TE45620	0	0	0	0	0	0
AT1TE45625	0	0	0	0	0	0
AT1TE45630	0	0	0	0	0	0
AT1TE45635	0	0	0	0	0	0
AT1TE45640	0	0	0	0	0	0
AT1TE45645	0	0	0	0	0	0
AT1TE45650	0	0	0	0	0	0
AT1TE45655	0	0	0	0	0	0
AT1TE45660	0	0	0	0	0	0
AT1TE45665	0	0	0	0	0	0
AT1TE45670	0	0	0	0	0	0
AT1TE45675	0	0	0	0	0	0
AT1TE45680	0	0	0	0	0	0
AT1TE45685	0	0	0	0	0	0
AT1TE45690	0	0	0	0	0	0
AT1TE45695	0	0	0	0	0	0
AT1TE45700	0	0	0	0	0	0
AT1TE45705	0	0	0	0	0	0
AT1TE45710	0	0	0	0	0	0
AT1TE45715	0	0	0	0	1	0
AT1TE45720	0	0	0	0	0	0
AT1TE45725	0	0	0	0	0	0
AT1TE45730	0	0	0	0	0	0
AT1TE45735	0	0	0	0	0	0
AT1TE45740	0	0	0	0	0	0
AT1TE45745	0	0	0	0	0	0
AT1TE45750	0	0	0	0	0	0
AT1TE45755	0	0	0	0	0	0
AT1TE45760	0	0	0	0	0	0
AT1TE45765	0	0	0	0	0	0
AT1TE45770	0	0	0	0	0	0
AT1TE45775	0	0	0	0	0	0
AT1TE45780	0	0	0	0	0	0
AT1TE45785	0	0	0	0	0	0
AT1TE45790	0	0	0	0	0	0
AT1TE45795	0	0	0	0	0	0
AT1TE45800	0	0	0	1	0	0
AT1TE45805	0	0	0	0	0	0
AT1TE45810	0	0	0	0	0	0
AT1TE45815	0	0	0	0	0	0
AT1TE45820	0	0	0	0	0	0
AT1TE45825	0	0	0	0	0	0
AT1TE45830	0	0	0	0	0	0
AT1TE45835	0	0	0	0	0	0
AT1TE45840	0	1	0	0	0	0
AT1TE45845	0	1	0	0	0	0
AT1TE45850	0	0	0	0	0	0
AT1TE45855	0	0	0	0	0	0
AT1TE45860	0	0	0	0	1	1
AT1TE45865	0	0	0	0	0	0
AT1TE45870	0	0	0	0	0	0
AT1TE45880	0	0	0	0	0	0
AT1TE45885	1	0	0	0	0	0
AT1TE45890	0	0	0	0	0	0
AT1TE45895	0	0	0	0	0	0
AT1TE45900	0	0	0	0	0	0
AT1TE45910	0	0	0	0	0	0
AT1TE45920	0	0	0	0	0	0
AT1TE45925	0	0	0	0	0	0
AT1TE45930	0	0	0	0	0	0
AT1TE45935	0	0	0	0	0	0
AT1TE45940	0	0	0	0	0	0
AT1TE45945	0	0	0	0	0	0
AT1TE45950	0	0	0	0	0	0
AT1TE45955	0	0	0	0	0	0
AT1TE45960	0	0	0	0	0	0
AT1TE45965	0	0	0	0	1	0
AT1TE45970	0	0	0	0	0	0
AT1TE45975	0	0	0	0	0	0
AT1TE45985	0	0	0	0	0	0
AT1TE45990	0	0	0	0	0	0
AT1TE45995	0	0	0	0	0	0
AT1TE46000	0	0	0	0	0	0
AT1TE46005	0	0	0	0	0	0
AT1TE46010	0	0	0	0	0	0
AT1TE46015	0	0	0	0	0	0
AT1TE46020	0	0	0	0	0	0
AT1TE46025	0	0	0	0	0	0
AT1TE46030	0	0	0	0	0	0
AT1TE46035	0	0	0	0	0	0
AT1TE46040	0	0	0	0	0	0
AT1TE46045	0	0	0	0	0	0
AT1TE46050	0	0	0	0	0	0
AT1TE46055	0	0	0	0	0	0
AT1TE46060	0	0	0	0	0	0
AT1TE46065	0	0	0	0	0	0
AT1TE46070	0	0	0	0	0	0
AT1TE46075	0	0	0	0	0	0
AT1TE46085	0	0	0	0	0	0
AT1TE46090	0	0	0	0	0	0
AT1TE46095	0	0	0	0	0	0
AT1TE46100	0	0	0	0	0	0
AT1TE46120	0	0	0	0	0	0
AT1TE46125	0	0	0	0	0	0
AT1TE46130	0	0	0	0	0	0
AT1TE46135	0	0	0	0	0	0
AT1TE46140	0	0	0	0	0	0
AT1TE46145	0	0	0	0	0	0
AT1TE46150	0	0	0	0	0	0
AT1TE46155	0	0	0	0	0	0
AT1TE46160	0	0	0	0	0	0
AT1TE46165	0	0	0	0	0	0
AT1TE46170	0	0	0	0	0	0
AT1TE46175	0	0	0	0	0	0
AT1TE46180	0	0	0	0	0	0
AT1TE46185	0	0	0	0	0	0
AT1TE46190	0	0	0	0	0	0
AT1TE46195	0	0	0	0	0	0
AT1TE46200	0	0	0	0	0	0
AT1TE46205	0	0	0	0	0	0
AT1TE46210	0	0	0	0	0	0
AT1TE46215	0	0	0	0	0	0
AT1TE46220	4	7	6	4	3	5
AT1TE46225	0	0	0	0	0	0
AT1TE46230	0	0	0	0	0	0
AT1TE46235	0	0	0	0	0	0
AT1TE46240	0	0	0	0	0	0
AT1TE46245	0	0	0	0	0	0
AT1TE46250	0	0	0	0	0	0
AT1TE46255	0	0	0	0	0	0
AT1TE46260	0	0	0	0	0	0
AT1TE46265	0	0	0	0	1	1
AT1TE46270	0	0	0	0	0	0
AT1TE46275	0	0	0	0	0	0
AT1TE46280	0	0	0	0	0	0
AT1TE46285	0	0	0	0	0	0
AT1TE46290	0	0	0	0	0	0
AT1TE46295	0	0	0	0	0	0
AT1TE46300	0	0	0	0	0	0
AT1TE46305	0	0	0	0	0	0
AT1TE46310	0	0	0	0	0	0
AT1TE46315	0	0	0	0	0	0
AT1TE46320	0	0	0	0	0	0
AT1TE46325	0	0	0	0	0	0
AT1TE46330	0	0	0	0	0	0
AT1TE46335	0	0	0	0	0	0
AT1TE46340	0	0	0	0	0	0
AT1TE46345	0	0	0	0	0	0
AT1TE46350	0	0	0	0	0	0
AT1TE46355	0	0	0	0	0	0
AT1TE46360	0	0	0	0	0	0
AT1TE46365	0	0	0	0	0	0
AT1TE46370	0	0	0	0	0	0
AT1TE46375	0	0	0	0	0	0
AT1TE46380	0	0	0	0	0	0
AT1TE46385	0	0	0	0	0	0
AT1TE46390	0	0	0	0	0	0
AT1TE46395	0	0	0	0	0	0
AT1TE46400	0	0	0	0	0	0
AT1TE46405	0	0	0	0	0	1
AT1TE46415	0	0	0	0	0	0
AT1TE46420	0	0	0	0	0	0
AT1TE46425	0	0	0	0	0	0
AT1TE46430	0	0	0	0	0	0
AT1TE46440	0	0	0	0	0	0
AT1TE46445	0	0	0	0	0	0
AT1TE46450	0	0	0	0	0	0
AT1TE46455	0	0	0	0	0	0
AT1TE46460	0	0	0	0	0	0
AT1TE46470	0	0	0	0	0	0
AT1TE46475	0	0	0	0	0	0
AT1TE46480	0	0	0	0	0	0
AT1TE46485	0	0	0	0	0	0
AT1TE46490	0	0	0	0	0	0
AT1TE46495	0	0	0	0	0	0
AT1TE46500	0	0	0	0	0	1
AT1TE46510	0	0	0	0	0	0
AT1TE46515	0	0	0	0	0	0
AT1TE46520	0	0	0	0	0	0
AT1TE46525	0	0	0	0	0	0
AT1TE46530	0	0	0	0	0	0
AT1TE46535	0	0	0	0	0	0
AT1TE46540	0	0	0	1	0	1
AT1TE46545	0	0	0	0	0	0
AT1TE46550	0	0	1	0	0	0
AT1TE46570	0	0	0	0	0	0
AT1TE46575	0	0	0	1	0	0
AT1TE46580	0	0	0	0	0	0
AT1TE46585	0	0	0	0	0	0
AT1TE46590	0	0	0	0	0	0
AT1TE46595	0	0	0	0	0	0
AT1TE46600	0	0	0	0	0	0
AT1TE46605	0	0	0	0	0	0
AT1TE46610	0	0	0	0	0	0
AT1TE46615	0	0	0	0	0	0
AT1TE46620	0	0	0	0	0	0
AT1TE46625	0	0	0	0	0	0
AT1TE46630	0	0	0	2	1	0
AT1TE46635	0	0	0	0	0	1
AT1TE46640	0	0	0	0	0	0
AT1TE46645	0	0	0	0	0	0
AT1TE46650	0	0	0	0	0	0
AT1TE46655	0	0	0	0	0	0
AT1TE46660	0	0	0	0	0	0
AT1TE46665	1	0	0	1	1	0
AT1TE46670	0	0	0	0	0	0
AT1TE46680	0	0	0	0	0	0
AT1TE46685	0	0	0	0	0	0
AT1TE46690	0	0	0	0	0	0
AT1TE46695	0	0	0	0	0	0
AT1TE46700	0	0	0	0	0	0
AT1TE46705	0	0	0	0	0	0
AT1TE46710	0	0	0	0	0	0
AT1TE46715	0	0	0	0	0	0
AT1TE46720	0	0	0	0	0	0
AT1TE46725	0	0	0	0	0	0
AT1TE46730	0	0	0	0	0	0
AT1TE46735	0	0	0	0	0	0
AT1TE46740	0	0	0	0	0	0
AT1TE46745	0	0	0	0	0	0
AT1TE46750	0	0	0	0	0	0
AT1TE46755	0	0	0	2	1	5
AT1TE46760	0	0	0	0	0	0
AT1TE46765	0	0	0	0	0	0
AT1TE46770	0	0	0	0	0	0
AT1TE46775	0	0	0	0	0	0
AT1TE46780	0	0	0	0	0	0
AT1TE46785	0	0	0	0	0	0
AT1TE46790	0	0	0	0	0	0
AT1TE46795	0	0	0	0	0	0
AT1TE46800	0	0	0	0	0	0
AT1TE46805	0	0	0	1	0	0
AT1TE46810	0	0	0	0	0	0
AT1TE46815	0	0	0	0	0	0
AT1TE46825	0	0	0	0	0	0
AT1TE46830	0	0	0	1	0	0
AT1TE46835	1	1	0	1	1	4
AT1TE46840	0	0	0	0	0	0
AT1TE46845	0	0	0	1	0	0
AT1TE46850	0	0	0	0	0	1
AT1TE46860	0	0	0	0	0	0
AT1TE46865	0	0	0	0	0	0
AT1TE46870	0	0	0	0	0	2
AT1TE46875	0	0	0	0	0	0
AT1TE46880	0	0	0	0	0	0
AT1TE46885	0	0	0	0	0	0
AT1TE46890	0	0	0	0	0	0
AT1TE46895	0	0	0	0	0	0
AT1TE46900	0	0	0	0	0	0
AT1TE46905	0	0	0	0	0	0
AT1TE46915	0	0	0	0	0	0
AT1TE46920	0	0	0	0	0	0
AT1TE46925	0	0	0	0	0	0
AT1TE46930	0	0	0	0	0	0
AT1TE46935	0	0	0	0	0	0
AT1TE46940	0	0	0	0	0	0
AT1TE46945	0	0	0	0	0	0
AT1TE46950	0	0	0	0	0	0
AT1TE46955	0	0	0	0	0	0
AT1TE46960	0	0	0	0	0	0
AT1TE46965	0	0	0	0	0	0
AT1TE46970	0	0	0	0	0	0
AT1TE46975	0	0	0	0	0	0
AT1TE46980	0	0	0	0	0	0
AT1TE46985	0	0	0	0	0	0
AT1TE46990	0	0	0	0	0	0
AT1TE46995	0	0	0	0	0	0
AT1TE47000	0	0	0	0	0	0
AT1TE47005	0	0	0	0	0	0
AT1TE47010	0	0	0	0	0	0
AT1TE47015	0	0	0	0	0	0
AT1TE47020	0	0	0	0	0	0
AT1TE47025	0	0	0	0	0	0
AT1TE47030	0	0	0	0	0	0
AT1TE47035	0	0	0	0	0	0
AT1TE47040	0	0	0	0	0	0
AT1TE47045	0	0	0	0	0	0
AT1TE47050	0	0	0	0	0	0
AT1TE47070	0	0	0	0	0	0
AT1TE47075	0	0	0	0	0	0
AT1TE47080	0	0	0	0	0	0
AT1TE47085	0	0	0	0	1	0
AT1TE47090	0	0	0	0	0	0
AT1TE47095	0	0	0	0	0	0
AT1TE47100	0	0	0	0	0	0
AT1TE47105	0	0	0	2	1	0
AT1TE47110	0	0	0	0	0	0
AT1TE47115	0	0	0	0	0	0
AT1TE47120	0	0	0	0	0	0
AT1TE47125	0	0	0	0	0	0
AT1TE47130	0	0	0	0	0	0
AT1TE47135	0	0	0	0	0	0
AT1TE47140	0	0	0	0	0	0
AT1TE47145	0	0	0	0	0	0
AT1TE47150	0	0	0	0	0	0
AT1TE47155	0	0	0	0	0	0
AT1TE47160	0	0	0	0	0	0
AT1TE47165	0	0	0	0	0	0
AT1TE47170	0	0	0	0	0	0
AT1TE47175	0	0	0	0	0	0
AT1TE47180	0	0	0	0	0	0
AT1TE47185	0	0	0	0	0	0
AT1TE47190	0	0	0	0	0	0
AT1TE47195	0	0	0	0	0	0
AT1TE47200	0	0	0	0	0	0
AT1TE47205	0	0	0	0	0	0
AT1TE47210	0	0	0	0	0	0
AT1TE47215	0	0	0	0	0	0
AT1TE47220	0	0	0	0	0	0
AT1TE47225	0	0	0	0	0	0
AT1TE47230	0	0	0	0	0	0
AT1TE47235	0	0	0	0	0	0
AT1TE47240	0	0	0	0	0	0
AT1TE47245	0	0	0	0	0	0
AT1TE47250	0	0	0	0	0	0
AT1TE47255	0	0	0	0	0	0
AT1TE47260	0	0	0	0	0	0
AT1TE47265	0	0	0	0	0	0
AT1TE47270	0	0	0	0	0	0
AT1TE47275	0	0	0	0	0	0
AT1TE47280	0	0	0	0	0	0
AT1TE47285	0	0	0	0	0	0
AT1TE47290	0	0	0	0	0	0
AT1TE47295	0	0	0	0	0	0
AT1TE47300	0	0	0	0	0	0
AT1TE47305	0	0	0	0	0	0
AT1TE47310	0	0	0	0	0	0
AT1TE47315	0	0	0	0	0	0
AT1TE47320	0	0	0	0	0	0
AT1TE47325	0	0	0	0	0	0
AT1TE47330	0	0	0	0	0	0
AT1TE47335	0	0	0	0	0	0
AT1TE47340	0	0	0	0	0	0
AT1TE47345	0	0	0	0	0	0
AT1TE47350	0	0	0	0	0	0
AT1TE47355	0	0	0	0	0	0
AT1TE47360	0	0	0	0	0	0
AT1TE47365	0	0	0	0	0	0
AT1TE47370	0	0	0	0	0	0
AT1TE47375	0	0	0	0	0	0
AT1TE47380	0	0	0	0	0	0
AT1TE47385	0	0	0	0	0	0
AT1TE47390	0	0	0	0	0	0
AT1TE47395	0	0	0	0	0	0
AT1TE47400	0	0	0	0	0	0
AT1TE47405	0	0	0	0	0	0
AT1TE47410	0	0	0	0	0	0
AT1TE47415	0	0	0	0	0	0
AT1TE47420	0	0	0	0	0	0
AT1TE47425	0	0	0	0	0	0
AT1TE47430	0	0	0	0	0	0
AT1TE47435	0	0	0	0	0	0
AT1TE47440	0	0	0	0	0	0
AT1TE47445	0	0	0	0	0	0
AT1TE47450	0	0	0	0	0	0
AT1TE47455	0	0	0	0	0	0
AT1TE47460	0	0	0	0	0	0
AT1TE47465	0	0	0	0	0	0
AT1TE47470	0	0	0	0	0	0
AT1TE47475	0	0	0	0	0	0
AT1TE47480	0	0	0	0	0	0
AT1TE47485	0	0	0	0	0	0
AT1TE47490	0	0	0	0	0	0
AT1TE47495	0	0	0	0	0	0
AT1TE47500	0	0	0	0	0	0
AT1TE47505	0	0	0	0	0	0
AT1TE47510	0	0	0	0	0	0
AT1TE47515	0	0	0	0	0	0
AT1TE47520	0	0	0	0	0	0
AT1TE47525	0	0	0	0	0	0
AT1TE47530	0	0	0	0	0	0
AT1TE47535	0	0	0	0	0	0
AT1TE47540	0	0	0	0	0	0
AT1TE47545	0	0	0	0	0	0
AT1TE47550	0	0	0	0	0	0
AT1TE47555	0	0	0	0	0	0
AT1TE47570	0	0	0	0	0	0
AT1TE47575	0	0	0	0	0	0
AT1TE47580	0	0	0	0	0	0
AT1TE47585	0	0	0	0	0	0
AT1TE47590	0	0	0	0	0	0
AT1TE47595	0	0	0	0	0	0
AT1TE47600	0	0	0	0	0	0
AT1TE47605	0	0	0	0	0	0
AT1TE47610	0	0	0	0	0	0
AT1TE47615	0	0	0	0	0	0
AT1TE47620	0	0	0	0	0	0
AT1TE47625	0	0	0	0	0	0
AT1TE47630	0	0	0	0	0	0
AT1TE47635	0	0	0	0	0	0
AT1TE47640	0	0	0	0	0	0
AT1TE47645	0	0	0	0	0	0
AT1TE47650	0	0	0	0	0	0
AT1TE47655	0	0	0	0	0	0
AT1TE47660	0	0	0	0	0	0
AT1TE47670	0	0	0	0	0	0
AT1TE47675	0	0	0	0	0	0
AT1TE47680	0	0	0	0	0	0
AT1TE47685	0	0	0	0	0	0
AT1TE47690	0	0	0	0	0	0
AT1TE47695	0	0	0	0	0	0
AT1TE47700	0	0	0	0	0	0
AT1TE47705	0	0	0	0	0	0
AT1TE47710	0	0	0	0	0	0
AT1TE47715	0	0	0	0	0	0
AT1TE47720	0	0	0	0	0	0
AT1TE47725	0	0	0	0	0	0
AT1TE47730	0	0	0	0	0	0
AT1TE47735	0	0	0	0	0	0
AT1TE47740	0	0	0	0	0	0
AT1TE47745	0	0	0	0	0	0
AT1TE47750	0	0	0	4	3	1
AT1TE47755	0	0	0	0	0	0
AT1TE47760	0	0	0	0	0	0
AT1TE47765	0	0	0	0	0	0
AT1TE47770	0	0	0	0	0	0
AT1TE47775	0	0	0	0	0	0
AT1TE47780	0	0	0	0	0	0
AT1TE47880	0	0	0	0	0	0
AT1TE47885	0	0	0	0	0	0
AT1TE48020	0	1	0	0	4	2
AT1TE48025	0	0	0	0	0	0
AT1TE48030	0	0	0	0	0	0
AT1TE48035	2	0	0	4	4	5
AT1TE48040	0	0	0	0	0	0
AT1TE48045	0	0	0	0	0	0
AT1TE48050	0	0	0	0	0	0
AT1TE48210	0	0	0	0	0	0
AT1TE48220	0	0	0	0	0	0
AT1TE48225	0	0	0	0	0	0
AT1TE48230	0	0	0	0	0	0
AT1TE48240	0	0	0	0	0	0
AT1TE48370	0	0	0	0	0	0
AT1TE48375	0	0	0	0	0	0
AT1TE48380	0	0	0	0	0	0
AT1TE48470	0	0	0	0	0	0
AT1TE48475	0	0	0	0	0	0
AT1TE48480	0	0	0	0	0	0
AT1TE48660	0	0	0	0	0	0
AT1TE48665	0	0	0	0	0	0
AT1TE48670	0	0	0	0	0	0
AT1TE48675	0	0	0	0	0	0
AT1TE48690	0	0	0	0	0	0
AT1TE48695	0	0	0	0	0	0
AT1TE48700	0	0	0	0	0	0
AT1TE48705	0	0	0	0	0	0
AT1TE48710	0	0	0	0	0	0
AT1TE48715	0	0	0	0	0	0
AT1TE48720	0	0	0	0	0	0
AT1TE48725	0	0	0	0	0	0
AT1TE48730	0	0	0	0	0	0
AT1TE48735	0	0	0	0	0	0
AT1TE48740	0	0	0	0	0	0
AT1TE48745	0	0	0	0	0	0
AT1TE48750	0	0	0	0	0	0
AT1TE48755	0	0	0	0	0	0
AT1TE48760	0	0	0	0	0	0
AT1TE48765	0	0	0	0	0	0
AT1TE48770	0	0	0	0	0	0
AT1TE48775	0	0	0	0	0	0
AT1TE48780	0	0	0	0	0	0
AT1TE48785	0	0	0	0	0	0
AT1TE48830	0	0	0	1	1	2
AT1TE48835	0	0	0	0	0	0
AT1TE48840	0	0	0	0	0	0
AT1TE48845	0	0	0	0	0	0
AT1TE48850	0	0	0	0	0	0
AT1TE48855	0	0	0	0	0	0
AT1TE48860	0	0	0	0	0	0
AT1TE48870	0	0	0	0	0	0
AT1TE48875	0	0	0	0	0	0
AT1TE48880	0	0	0	0	0	0
AT1TE48885	0	0	0	0	0	0
AT1TE48895	0	0	0	0	0	0
AT1TE48900	0	0	0	0	0	0
AT1TE48905	0	0	0	0	0	0
AT1TE49140	0	0	0	0	0	0
AT1TE49145	0	0	0	0	0	0
AT1TE49155	0	0	0	0	0	0
AT1TE49160	0	0	0	0	0	0
AT1TE49165	0	0	0	0	0	0
AT1TE49170	0	0	0	0	0	0
AT1TE49260	0	0	0	0	0	1
AT1TE49265	0	0	0	0	0	0
AT1TE49270	0	0	0	0	0	0
AT1TE49275	0	0	0	0	0	0
AT1TE49280	0	0	0	0	0	0
AT1TE49285	0	0	0	0	0	0
AT1TE49290	0	0	0	0	0	0
AT1TE49295	0	0	0	0	0	0
AT1TE49300	0	0	0	2	1	4
AT1TE49305	0	0	0	0	0	0
AT1TE49315	0	0	0	0	0	0
AT1TE49320	0	0	0	0	0	0
AT1TE49325	0	0	0	0	0	0
AT1TE49330	0	0	0	0	0	0
AT1TE49335	0	0	0	0	0	0
AT1TE49340	0	0	0	0	0	0
AT1TE49345	0	0	0	0	0	0
AT1TE49350	0	0	0	0	0	0
AT1TE49360	0	0	0	0	0	0
AT1TE49365	0	0	0	0	0	0
AT1TE49370	0	0	0	0	0	0
AT1TE49375	0	0	0	0	0	0
AT1TE49380	0	0	0	0	0	0
AT1TE49385	0	0	0	0	0	0
AT1TE49390	0	0	0	0	0	0
AT1TE49395	0	0	0	0	0	0
AT1TE49400	0	0	0	0	0	0
AT1TE49405	0	0	0	0	0	0
AT1TE49410	0	0	0	0	0	0
AT1TE49415	0	0	0	0	0	0
AT1TE49420	0	0	0	0	0	0
AT1TE49425	0	0	0	0	0	0
AT1TE49430	0	0	0	0	0	0
AT1TE49435	0	0	0	0	0	0
AT1TE49440	0	0	0	0	0	0
AT1TE49445	0	0	0	0	0	0
AT1TE49450	0	0	0	0	0	0
AT1TE49455	0	0	0	0	0	0
AT1TE49460	0	0	0	0	0	0
AT1TE49465	0	0	0	0	1	0
AT1TE49470	0	0	0	0	0	0
AT1TE49475	0	0	0	0	0	0
AT1TE49480	0	0	0	0	0	0
AT1TE49485	0	0	0	0	0	0
AT1TE49490	0	0	0	0	0	0
AT1TE49495	0	0	0	0	0	0
AT1TE49500	0	0	0	0	0	0
AT1TE49505	0	0	0	0	0	0
AT1TE49510	0	0	0	0	0	0
AT1TE49515	0	0	0	0	0	0
AT1TE49520	0	0	0	0	0	0
AT1TE49525	0	0	0	0	0	0
AT1TE49530	0	0	0	0	0	0
AT1TE49535	0	0	0	0	0	0
AT1TE49540	0	0	0	0	0	0
AT1TE49545	0	0	0	0	0	0
AT1TE49550	0	0	0	0	0	0
AT1TE49555	0	0	0	0	0	0
AT1TE49560	0	0	0	0	0	0
AT1TE49565	0	0	0	0	0	0
AT1TE49570	0	0	0	0	0	0
AT1TE49575	0	0	0	0	0	0
AT1TE49580	0	0	0	0	0	0
AT1TE49585	0	0	0	0	0	0
AT1TE49590	0	0	0	0	0	0
AT1TE49595	0	0	0	0	0	0
AT1TE49600	0	0	0	0	0	0
AT1TE49605	0	0	0	0	0	0
AT1TE49610	0	0	0	0	0	0
AT1TE49615	0	0	0	0	0	0
AT1TE49620	0	0	0	0	0	0
AT1TE49625	0	0	0	0	0	0
AT1TE49630	0	0	0	0	0	0
AT1TE49635	0	0	0	0	0	0
AT1TE49640	0	0	0	0	0	0
AT1TE49645	0	0	0	0	0	0
AT1TE49650	0	0	0	0	0	0
AT1TE49655	0	0	0	0	0	0
AT1TE49660	0	0	0	0	0	0
AT1TE49665	0	0	0	0	0	0
AT1TE49670	0	0	0	0	0	0
AT1TE49675	0	0	0	0	0	0
AT1TE49680	0	0	0	0	0	0
AT1TE49685	0	0	0	0	0	0
AT1TE49690	0	0	0	0	0	0
AT1TE49695	0	0	0	0	0	0
AT1TE49700	0	0	0	0	0	0
AT1TE49705	0	0	0	0	0	0
AT1TE49710	0	0	0	0	0	0
AT1TE49715	0	0	0	0	0	0
AT1TE49720	0	0	0	0	0	0
AT1TE49725	0	0	0	0	0	0
AT1TE49730	0	0	0	0	0	0
AT1TE49735	0	0	0	0	0	0
AT1TE49740	0	0	0	0	0	0
AT1TE49745	0	0	0	0	0	0
AT1TE49750	0	0	0	0	0	0
AT1TE49755	0	0	0	0	0	0
AT1TE49760	0	0	0	0	0	0
AT1TE49765	0	0	0	0	0	0
AT1TE49770	0	0	0	0	0	0
AT1TE49775	0	0	0	0	0	0
AT1TE49780	0	0	0	0	0	0
AT1TE49785	0	0	0	0	0	0
AT1TE49790	0	0	0	0	0	0
AT1TE49795	0	0	0	0	0	0
AT1TE49800	0	0	0	0	0	0
AT1TE49805	0	0	0	0	0	0
AT1TE49810	0	0	0	0	0	0
AT1TE49815	0	0	0	0	0	0
AT1TE49820	0	0	0	0	0	0
AT1TE49825	0	0	0	0	0	0
AT1TE49830	0	0	0	0	0	0
AT1TE49835	0	0	0	0	0	0
AT1TE49840	0	0	0	0	0	0
AT1TE49845	0	0	0	0	1	0
AT1TE49850	0	0	0	0	3	3
AT1TE49855	0	0	0	0	0	0
AT1TE49860	0	0	0	0	0	0
AT1TE49865	0	0	0	0	0	0
AT1TE49870	0	0	0	0	0	0
AT1TE49875	0	0	0	0	0	0
AT1TE49880	0	0	0	0	0	0
AT1TE49885	0	0	0	0	0	0
AT1TE49890	0	0	0	0	0	0
AT1TE49895	0	0	0	0	0	0
AT1TE49900	0	0	0	0	0	0
AT1TE49905	0	0	0	0	0	0
AT1TE49910	0	0	0	0	0	0
AT1TE49915	0	0	0	0	0	0
AT1TE49920	0	0	0	0	0	0
AT1TE49925	0	0	0	0	0	0
AT1TE49930	0	0	0	0	0	0
AT1TE49935	0	0	0	0	0	0
AT1TE49940	0	0	0	0	0	0
AT1TE49945	0	0	0	0	0	0
AT1TE49950	0	0	0	0	0	0
AT1TE49955	0	1	0	0	0	2
AT1TE49960	0	0	0	0	0	0
AT1TE49965	0	0	0	0	0	0
AT1TE49970	0	0	0	0	0	0
AT1TE49975	0	0	0	0	0	0
AT1TE49980	0	0	0	0	0	0
AT1TE49985	0	0	0	0	0	0
AT1TE49990	0	0	0	0	0	0
AT1TE49995	0	0	0	0	0	0
AT1TE50000	0	0	0	0	0	0
AT1TE50005	0	0	0	0	0	0
AT1TE50010	0	0	0	0	0	0
AT1TE50015	0	0	0	0	0	0
AT1TE50020	0	0	0	0	0	0
AT1TE50025	0	0	0	0	0	0
AT1TE50030	0	0	0	0	0	0
AT1TE50035	0	0	0	0	0	0
AT1TE50040	0	0	0	0	0	0
AT1TE50045	0	0	0	0	0	0
AT1TE50050	0	0	0	0	0	0
AT1TE50055	0	0	0	0	0	0
AT1TE50060	0	0	0	0	0	0
AT1TE50065	0	0	0	0	0	0
AT1TE50070	0	0	0	0	0	0
AT1TE50075	0	0	0	0	0	0
AT1TE50080	0	0	0	0	0	0
AT1TE50085	0	0	0	0	0	0
AT1TE50090	0	0	0	0	0	0
AT1TE50095	0	0	0	0	0	0
AT1TE50100	0	0	0	0	0	0
AT1TE50105	0	0	0	0	0	0
AT1TE50110	0	0	0	0	0	0
AT1TE50115	0	0	0	0	0	0
AT1TE50120	0	0	0	0	0	0
AT1TE50125	0	0	0	0	0	0
AT1TE50130	0	0	0	0	0	0
AT1TE50135	0	0	0	0	0	0
AT1TE50140	0	0	0	0	0	0
AT1TE50145	0	0	0	0	0	0
AT1TE50150	0	0	0	0	0	0
AT1TE50155	0	0	0	0	0	0
AT1TE50160	0	0	0	0	0	0
AT1TE50165	0	0	0	0	0	0
AT1TE50170	0	0	0	0	0	0
AT1TE50175	0	0	0	0	0	0
AT1TE50180	0	0	0	0	0	0
AT1TE50185	0	0	0	0	0	0
AT1TE50190	0	0	0	0	0	0
AT1TE50195	0	0	0	0	0	0
AT1TE50200	0	0	0	0	0	0
AT1TE50205	0	0	0	0	0	0
AT1TE50210	0	0	0	0	0	0
AT1TE50215	0	0	0	0	0	0
AT1TE50220	0	0	0	0	0	0
AT1TE50225	0	0	0	0	0	0
AT1TE50230	0	0	0	0	0	0
AT1TE50235	0	0	0	0	0	0
AT1TE50240	0	0	0	0	0	0
AT1TE50245	0	0	0	0	0	0
AT1TE50250	0	0	0	0	0	0
AT1TE50255	0	0	0	0	0	0
AT1TE50260	0	0	0	0	0	0
AT1TE50265	0	0	0	0	0	0
AT1TE50270	0	0	0	0	0	0
AT1TE50275	0	0	0	0	0	0
AT1TE50280	0	0	0	0	0	0
AT1TE50285	0	0	0	0	0	0
AT1TE50290	0	0	0	0	0	0
AT1TE50295	0	0	0	0	0	0
AT1TE50300	0	0	0	0	0	0
AT1TE50305	0	0	0	0	0	0
AT1TE50310	0	0	0	0	0	0
AT1TE50315	0	0	0	0	0	0
AT1TE50320	0	0	0	0	0	0
AT1TE50330	0	0	0	0	0	0
AT1TE50335	0	0	0	0	0	0
AT1TE50340	0	0	0	0	0	0
AT1TE50345	0	0	0	0	0	0
AT1TE50350	0	0	0	0	0	0
AT1TE50355	0	0	0	0	0	0
AT1TE50360	0	0	0	0	0	0
AT1TE50365	0	0	0	0	0	0
AT1TE50370	0	0	0	0	0	0
AT1TE50375	0	0	0	0	0	0
AT1TE50380	0	0	0	0	0	0
AT1TE50385	0	0	0	0	0	0
AT1TE50390	0	0	0	0	0	0
AT1TE50395	0	0	0	0	0	0
AT1TE50400	0	0	0	0	0	0
AT1TE50405	0	0	0	0	0	0
AT1TE50410	0	0	0	0	0	0
AT1TE50415	0	0	0	0	0	0
AT1TE50420	0	0	0	0	0	0
AT1TE50425	0	0	0	0	0	0
AT1TE50430	0	0	0	0	0	0
AT1TE50435	0	0	0	0	0	0
AT1TE50440	0	0	0	0	0	0
AT1TE50445	0	0	0	0	0	0
AT1TE50450	0	0	0	0	0	0
AT1TE50455	0	0	0	0	0	0
AT1TE50460	0	0	0	0	0	0
AT1TE50465	0	0	0	0	0	0
AT1TE50470	0	0	0	0	0	0
AT1TE50475	0	0	0	0	0	0
AT1TE50480	0	0	0	0	0	0
AT1TE50485	0	0	0	0	0	0
AT1TE50490	0	0	0	0	0	0
AT1TE50495	0	0	0	0	0	0
AT1TE50500	0	0	0	0	0	0
AT1TE50505	0	0	0	0	0	0
AT1TE50510	0	0	0	0	0	0
AT1TE50515	0	0	0	0	0	0
AT1TE50520	0	0	0	0	0	0
AT1TE50525	0	0	0	0	0	0
AT1TE50530	0	0	0	0	0	0
AT1TE50535	0	0	0	0	0	0
AT1TE50540	0	0	0	0	0	0
AT1TE50545	0	0	0	0	0	0
AT1TE50550	0	0	0	0	0	0
AT1TE50555	0	0	0	0	0	0
AT1TE50560	0	0	0	0	0	0
AT1TE50565	0	0	0	0	0	0
AT1TE50570	0	0	0	0	0	0
AT1TE50575	0	0	0	0	0	0
AT1TE50580	0	0	0	0	0	0
AT1TE50585	0	0	0	0	0	0
AT1TE50590	0	0	0	0	0	0
AT1TE50595	0	0	0	0	0	0
AT1TE50600	0	0	0	0	0	0
AT1TE50605	0	0	0	0	0	0
AT1TE50610	0	0	0	0	0	0
AT1TE50615	0	0	0	0	0	0
AT1TE50620	0	0	0	0	0	0
AT1TE50625	0	0	0	0	0	0
AT1TE50630	0	0	0	0	0	0
AT1TE50635	0	0	0	0	0	0
AT1TE50640	0	0	0	0	0	0
AT1TE50645	0	0	0	0	0	0
AT1TE50650	0	0	0	0	0	0
AT1TE50655	0	0	0	0	0	0
AT1TE50660	0	0	0	0	0	0
AT1TE50665	0	0	0	0	0	0
AT1TE50670	0	0	0	0	0	0
AT1TE50675	0	0	0	0	0	0
AT1TE50680	0	0	0	0	0	0
AT1TE50685	0	0	0	0	0	0
AT1TE50690	0	0	0	0	0	0
AT1TE50695	0	0	0	0	0	0
AT1TE50700	0	0	0	0	0	0
AT1TE50705	0	0	0	0	0	0
AT1TE50710	0	0	0	0	0	0
AT1TE50715	0	0	0	0	0	0
AT1TE50720	0	0	0	0	0	0
AT1TE50725	0	0	0	0	0	0
AT1TE50730	0	0	0	0	0	0
AT1TE50735	0	0	0	0	0	0
AT1TE50740	0	0	0	0	0	0
AT1TE50745	0	0	0	0	0	0
AT1TE50750	0	0	0	0	0	0
AT1TE50755	0	0	0	0	0	0
AT1TE50760	0	0	0	0	0	0
AT1TE50765	0	0	0	0	0	0
AT1TE50770	0	0	0	0	0	0
AT1TE50775	0	0	0	0	0	0
AT1TE50780	0	0	0	0	0	0
AT1TE50790	0	0	0	0	0	0
AT1TE50795	0	0	0	0	0	0
AT1TE50800	0	0	0	0	0	0
AT1TE50805	0	0	0	0	0	0
AT1TE50810	0	0	0	0	0	0
AT1TE50815	0	0	0	0	0	0
AT1TE50820	0	0	0	0	0	0
AT1TE50825	0	0	0	0	0	0
AT1TE50830	0	0	0	0	0	0
AT1TE50835	0	0	0	0	0	0
AT1TE50840	0	0	0	0	0	0
AT1TE50845	0	0	0	0	0	0
AT1TE50850	0	0	0	0	0	0
AT1TE50855	0	0	0	0	0	0
AT1TE50860	0	0	0	3	4	3
AT1TE50865	0	0	0	0	0	0
AT1TE50870	0	0	0	0	0	0
AT1TE50875	0	0	0	0	1	2
AT1TE50880	0	0	0	0	0	0
AT1TE50885	0	0	0	0	1	0
AT1TE50890	0	0	0	0	0	0
AT1TE50895	0	0	0	1	0	0
AT1TE50900	0	0	0	0	0	0
AT1TE50905	0	0	0	0	0	0
AT1TE50910	0	0	0	0	0	0
AT1TE50915	0	0	0	0	0	0
AT1TE50920	0	0	0	0	0	0
AT1TE50925	0	0	0	0	0	0
AT1TE50930	0	0	0	0	0	0
AT1TE50935	0	0	0	0	0	0
AT1TE50940	0	0	0	0	0	0
AT1TE50945	0	0	0	0	0	0
AT1TE50950	0	0	0	0	0	0
AT1TE50955	0	0	0	0	0	0
AT1TE50960	0	0	0	0	0	0
AT1TE50965	0	0	0	0	0	0
AT1TE50970	0	0	0	0	0	0
AT1TE50975	0	0	0	0	0	0
AT1TE50980	0	0	0	0	0	0
AT1TE50985	0	0	0	0	0	0
AT1TE50990	0	0	0	0	0	0
AT1TE50995	0	0	0	0	0	0
AT1TE51000	0	0	0	0	0	0
AT1TE51005	0	0	0	0	0	0
AT1TE51010	0	0	0	0	0	0
AT1TE51015	0	0	0	0	0	0
AT1TE51020	0	0	0	0	0	0
AT1TE51025	0	0	0	0	0	0
AT1TE51030	0	0	0	0	0	0
AT1TE51035	0	0	0	0	0	0
AT1TE51040	0	0	0	0	0	0
AT1TE51045	0	0	0	0	0	0
AT1TE51050	0	0	0	0	0	0
AT1TE51055	0	0	0	1	1	0
AT1TE51060	0	0	0	0	0	0
AT1TE51065	0	0	0	0	2	0
AT1TE51070	0	0	0	0	0	0
AT1TE51075	0	0	0	0	0	1
AT1TE51080	0	0	0	0	0	0
AT1TE51085	0	0	0	0	0	0
AT1TE51090	0	0	0	0	0	0
AT1TE51095	0	0	0	0	0	0
AT1TE51100	0	0	0	0	0	0
AT1TE51105	0	0	0	0	0	0
AT1TE51110	0	0	0	0	0	0
AT1TE51120	0	0	0	0	0	0
AT1TE51125	0	0	0	0	0	0
AT1TE51130	0	0	0	0	0	0
AT1TE51135	0	0	0	0	0	0
AT1TE51140	0	0	0	0	0	0
AT1TE51145	0	0	0	0	0	0
AT1TE51150	0	0	0	0	0	0
AT1TE51155	0	0	0	0	0	0
AT1TE51160	0	0	0	0	0	0
AT1TE51165	0	0	0	0	0	0
AT1TE51170	0	0	0	0	0	0
AT1TE51175	0	0	0	0	0	0
AT1TE51180	0	0	0	0	0	0
AT1TE51185	0	0	0	0	0	0
AT1TE51190	0	0	0	0	0	0
AT1TE51195	0	0	0	0	0	0
AT1TE51200	0	0	0	0	0	0
AT1TE51205	0	0	0	0	0	0
AT1TE51210	0	0	0	0	0	1
AT1TE51215	0	0	0	0	0	0
AT1TE51220	0	0	0	0	0	0
AT1TE51225	0	0	0	0	0	0
AT1TE51230	0	0	0	0	0	0
AT1TE51235	0	0	0	0	0	0
AT1TE51240	0	0	0	0	0	0
AT1TE51245	0	0	0	1	1	0
AT1TE51250	0	0	0	0	0	0
AT1TE51255	0	0	0	0	0	0
AT1TE51260	0	0	0	0	0	0
AT1TE51265	0	0	0	0	1	0
AT1TE51270	0	0	0	0	0	0
AT1TE51275	0	0	0	0	0	0
AT1TE51280	0	0	0	0	0	0
AT1TE51285	0	0	0	0	0	0
AT1TE51290	0	0	0	0	0	0
AT1TE51295	0	0	0	0	0	0
AT1TE51300	0	0	0	0	0	0
AT1TE51305	0	0	0	0	0	0
AT1TE51310	0	0	0	0	0	0
AT1TE51315	0	0	0	0	0	0
AT1TE51320	0	0	0	0	0	0
AT1TE51330	0	0	0	0	0	0
AT1TE51340	0	0	0	0	0	0
AT1TE51345	0	0	0	0	0	0
AT1TE51350	0	0	0	0	0	0
AT1TE51355	0	0	0	0	0	0
AT1TE51360	0	0	0	6	1	2
AT1TE51365	0	0	0	0	0	0
AT1TE51370	0	0	0	0	0	0
AT1TE51375	0	0	0	0	0	0
AT1TE51380	0	0	0	0	0	0
AT1TE51385	0	0	0	0	0	0
AT1TE51390	0	0	0	0	0	0
AT1TE51395	0	0	0	0	0	0
AT1TE51400	0	0	0	0	0	0
AT1TE51405	0	0	0	0	0	0
AT1TE51410	0	0	0	0	0	0
AT1TE51415	0	0	0	0	0	0
AT1TE51420	0	0	0	1	0	0
AT1TE51425	0	0	0	0	0	0
AT1TE51430	0	0	0	0	0	0
AT1TE51435	0	0	0	0	0	0
AT1TE51440	0	0	0	0	0	0
AT1TE51445	0	0	0	0	0	0
AT1TE51450	0	0	0	0	0	0
AT1TE51455	0	0	0	0	0	0
AT1TE51460	0	0	0	0	0	0
AT1TE51465	0	0	0	0	0	0
AT1TE51470	0	0	0	0	0	0
AT1TE51475	0	0	0	0	0	0
AT1TE51480	0	0	0	0	0	0
AT1TE51485	0	0	0	0	0	0
AT1TE51490	0	0	0	0	0	0
AT1TE51495	0	0	0	0	0	0
AT1TE51500	0	0	0	0	0	0
AT1TE51505	0	0	0	0	0	0
AT1TE51510	0	0	0	0	0	0
AT1TE51515	0	0	0	0	0	0
AT1TE51520	0	0	0	0	0	0
AT1TE51525	0	0	0	0	0	0
AT1TE51530	0	0	0	0	0	0
AT1TE51535	0	0	0	0	0	0
AT1TE51540	0	0	0	0	0	0
AT1TE51545	0	0	0	0	0	0
AT1TE51550	0	0	0	0	1	0
AT1TE51555	0	0	0	0	0	0
AT1TE51560	0	0	0	0	0	0
AT1TE51570	0	0	0	0	0	0
AT1TE51575	0	0	0	0	0	0
AT1TE51580	0	0	0	0	0	0
AT1TE51585	0	0	0	0	0	0
AT1TE51590	0	0	0	0	0	0
AT1TE51595	0	0	0	0	0	0
AT1TE51600	0	0	0	0	0	0
AT1TE51605	0	0	0	0	0	0
AT1TE51610	0	0	0	0	0	0
AT1TE51615	0	0	0	0	0	1
AT1TE51620	0	0	0	0	0	0
AT1TE51625	0	0	0	0	0	0
AT1TE51630	0	0	0	0	0	0
AT1TE51635	0	0	0	0	0	0
AT1TE51640	0	0	0	0	0	0
AT1TE51645	0	0	0	0	0	0
AT1TE51650	0	0	0	0	0	0
AT1TE51655	0	0	0	0	0	0
AT1TE51660	0	0	0	0	0	0
AT1TE51665	0	0	0	0	0	0
AT1TE51670	0	0	0	0	0	0
AT1TE51675	0	0	0	0	0	0
AT1TE51680	0	0	0	0	0	0
AT1TE51685	0	0	0	0	0	0
AT1TE51690	0	0	0	0	1	1
AT1TE51695	0	0	0	0	0	0
AT1TE51700	0	0	0	0	0	0
AT1TE51705	0	0	0	0	0	0
AT1TE51710	0	0	0	0	0	0
AT1TE51715	0	0	0	0	0	0
AT1TE51720	0	0	0	0	0	0
AT1TE51725	0	0	0	0	0	0
AT1TE51730	0	0	0	1	0	0
AT1TE51735	3	1	1	5	3	11
AT1TE51740	0	0	0	0	0	0
AT1TE51745	0	0	0	0	0	0
AT1TE51750	0	0	0	0	0	0
AT1TE51755	0	0	0	0	0	0
AT1TE51760	0	0	0	0	0	0
AT1TE51765	0	0	0	0	0	0
AT1TE51770	0	0	0	0	0	0
AT1TE51775	0	0	0	0	0	0
AT1TE51780	0	0	0	0	0	0
AT1TE51785	0	0	0	0	0	0
AT1TE51790	0	0	0	0	0	0
AT1TE51795	0	0	0	0	0	0
AT1TE51800	0	0	0	0	0	0
AT1TE51805	0	0	0	0	0	0
AT1TE51810	0	0	0	0	0	0
AT1TE51815	0	0	0	0	0	0
AT1TE51820	0	0	0	0	0	0
AT1TE51825	0	0	0	0	0	0
AT1TE51830	0	0	0	0	0	0
AT1TE51835	0	0	0	0	0	0
AT1TE51840	0	0	0	0	0	0
AT1TE51845	0	0	0	0	0	0
AT1TE51850	0	0	0	0	0	0
AT1TE51855	0	0	0	0	0	0
AT1TE51860	0	0	0	0	0	0
AT1TE51865	0	0	0	0	0	0
AT1TE51870	0	0	0	0	0	0
AT1TE51875	0	0	0	0	0	0
AT1TE51880	0	0	0	0	0	0
AT1TE51885	0	0	0	0	0	0
AT1TE51890	0	0	0	0	0	0
AT1TE51895	0	0	0	0	0	0
AT1TE51900	0	0	0	0	0	0
AT1TE51905	0	0	0	0	0	0
AT1TE51910	0	0	0	0	0	0
AT1TE51915	0	0	0	0	0	0
AT1TE51920	0	0	0	0	0	0
AT1TE51925	0	0	0	0	0	0
AT1TE51930	0	0	0	0	0	0
AT1TE51935	0	0	0	0	0	0
AT1TE51940	0	0	0	0	0	0
AT1TE51945	0	0	0	0	0	0
AT1TE51950	0	0	0	0	0	0
AT1TE51955	0	0	0	0	0	0
AT1TE51960	0	0	0	0	0	0
AT1TE51965	0	0	0	0	0	0
AT1TE51970	0	0	0	0	0	0
AT1TE51975	0	0	0	0	0	0
AT1TE51980	0	0	0	0	0	0
AT1TE51985	0	0	0	0	3	2
AT1TE51990	0	0	0	0	0	0
AT1TE52000	0	0	0	0	0	0
AT1TE52005	0	0	0	0	0	0
AT1TE52010	0	1	0	0	0	0
AT1TE52015	0	0	0	0	0	0
AT1TE52020	0	0	0	0	0	0
AT1TE52025	0	0	0	0	0	0
AT1TE52030	0	0	0	0	0	0
AT1TE52035	0	0	0	0	0	0
AT1TE52040	0	0	0	0	0	0
AT1TE52045	0	0	0	0	0	0
AT1TE52050	0	0	0	0	0	0
AT1TE52055	0	0	0	0	0	0
AT1TE52060	0	0	0	0	0	0
AT1TE52065	0	0	0	0	0	0
AT1TE52070	0	0	0	0	0	0
AT1TE52075	0	0	0	0	0	0
AT1TE52080	0	0	0	0	0	0
AT1TE52085	0	0	0	0	0	0
AT1TE52090	0	0	0	0	0	0
AT1TE52095	0	0	0	0	0	0
AT1TE52100	0	0	0	0	0	0
AT1TE52105	0	0	0	0	0	0
AT1TE52110	0	0	0	0	0	0
AT1TE52115	0	0	0	0	0	0
AT1TE52120	0	0	0	0	0	0
AT1TE52125	0	0	0	0	1	1
AT1TE52130	0	0	0	0	0	0
AT1TE52135	0	0	0	0	0	0
AT1TE52160	0	0	1	0	0	1
AT1TE52165	0	0	0	0	0	0
AT1TE52170	0	0	0	0	0	0
AT1TE52175	0	0	0	0	0	0
AT1TE52180	0	0	0	0	1	0
AT1TE52185	0	0	0	0	0	0
AT1TE52190	0	0	0	0	0	0
AT1TE52195	0	0	0	0	0	0
AT1TE52200	0	0	0	0	0	0
AT1TE52205	0	0	0	1	0	0
AT1TE52210	0	0	0	0	0	0
AT1TE52215	0	0	0	0	0	0
AT1TE52220	0	0	0	0	0	0
AT1TE52225	0	0	0	0	0	0
AT1TE52235	0	0	0	0	0	0
AT1TE52240	0	0	0	0	0	0
AT1TE52245	0	0	0	0	0	0
AT1TE52250	0	0	0	0	0	0
AT1TE52255	0	0	0	0	0	0
AT1TE52260	0	0	0	0	0	0
AT1TE52265	0	0	0	0	0	0
AT1TE52270	0	0	0	0	0	0
AT1TE52275	0	0	0	0	0	0
AT1TE52280	0	0	0	0	0	0
AT1TE52285	0	0	0	0	0	0
AT1TE52290	0	0	0	0	0	0
AT1TE52295	0	0	0	0	0	0
AT1TE52300	0	0	0	0	0	0
AT1TE52305	0	0	0	0	0	0
AT1TE52310	0	0	0	0	0	0
AT1TE52315	0	0	0	0	0	0
AT1TE52320	0	0	0	0	0	0
AT1TE52350	0	0	0	0	0	0
AT1TE52355	0	0	0	0	0	0
AT1TE52360	0	0	0	0	0	0
AT1TE52365	0	0	0	0	0	0
AT1TE52370	0	0	0	0	0	0
AT1TE52375	0	0	0	0	0	0
AT1TE52380	0	0	0	0	0	0
AT1TE52385	0	0	0	0	0	0
AT1TE52390	0	0	0	0	0	0
AT1TE52395	0	0	0	0	0	0
AT1TE52400	0	0	0	0	0	0
AT1TE52405	0	0	0	0	0	0
AT1TE52410	0	0	0	0	0	0
AT1TE52415	0	0	0	0	0	0
AT1TE52420	0	0	0	0	0	0
AT1TE52425	0	0	0	0	0	0
AT1TE52435	0	0	0	0	0	0
AT1TE52440	0	0	0	0	0	0
AT1TE52445	0	0	0	0	0	0
AT1TE52450	0	0	0	0	0	0
AT1TE52455	0	0	0	0	0	0
AT1TE52460	0	0	0	0	0	0
AT1TE52465	0	0	0	0	0	0
AT1TE52470	0	0	0	0	0	0
AT1TE52475	0	0	0	0	0	0
AT1TE52480	0	0	0	0	0	0
AT1TE52485	0	0	0	0	0	0
AT1TE52490	0	0	0	0	0	0
AT1TE52495	0	1	2	0	0	1
AT1TE52520	0	0	0	1	0	0
AT1TE52530	0	0	0	0	0	0
AT1TE52535	0	0	0	0	0	0
AT1TE52540	0	0	0	0	0	0
AT1TE52545	0	0	0	0	0	0
AT1TE52550	0	0	0	0	0	0
AT1TE52555	0	0	0	0	0	0
AT1TE52560	0	0	0	0	0	0
AT1TE52565	0	0	0	0	0	0
AT1TE52570	0	0	0	0	0	0
AT1TE52575	0	0	0	0	0	0
AT1TE52580	0	0	0	0	0	0
AT1TE52585	0	0	0	0	0	0
AT1TE52590	0	0	0	1	3	3
AT1TE52595	0	0	0	0	0	0
AT1TE52600	0	0	0	0	0	0
AT1TE52605	0	0	0	0	0	0
AT1TE52610	1	0	0	1	0	0
AT1TE52615	0	0	0	0	0	0
AT1TE52620	0	0	0	0	0	0
AT1TE52625	0	0	0	0	0	0
AT1TE52630	0	0	0	0	0	0
AT1TE52635	0	0	0	0	0	0
AT1TE52640	0	0	0	0	0	0
AT1TE52645	0	0	0	0	0	0
AT1TE52650	0	0	0	1	0	0
AT1TE52670	10	22	14	13	18	21
AT1TE52675	0	0	0	0	0	0
AT1TE52685	0	0	0	0	0	0
AT1TE52690	1	0	0	1	0	0
AT1TE52695	0	0	0	0	0	0
AT1TE52700	0	0	0	0	0	0
AT1TE52705	0	0	0	0	0	0
AT1TE52710	0	0	0	0	0	0
AT1TE52715	0	0	1	0	0	0
AT1TE52720	0	0	0	0	0	0
AT1TE52725	0	0	0	0	0	0
AT1TE52730	0	0	0	0	0	0
AT1TE52735	0	0	0	0	0	0
AT1TE52740	0	0	0	0	0	0
AT1TE52745	0	0	0	0	0	0
AT1TE52750	0	0	0	0	0	0
AT1TE52755	0	0	0	0	0	0
AT1TE52760	0	0	0	0	0	0
AT1TE52765	0	0	0	0	0	0
AT1TE52770	0	0	0	0	0	0
AT1TE52775	0	0	0	0	0	0
AT1TE52780	0	0	0	0	0	0
AT1TE52785	0	0	0	0	0	0
AT1TE52790	0	0	0	0	0	0
AT1TE52795	0	0	0	0	1	0
AT1TE52800	0	0	0	0	0	0
AT1TE52805	0	0	0	0	0	0
AT1TE52810	0	0	0	0	0	0
AT1TE52815	0	0	0	0	0	0
AT1TE52820	0	0	0	0	0	0
AT1TE52825	0	0	0	0	0	0
AT1TE52830	0	0	0	0	0	0
AT1TE52835	0	0	0	0	0	0
AT1TE52840	0	0	0	0	0	0
AT1TE52845	0	0	0	0	0	0
AT1TE52850	0	0	0	0	0	0
AT1TE52855	0	0	0	0	0	0
AT1TE52860	0	0	0	0	0	0
AT1TE52865	0	0	0	0	0	0
AT1TE52870	1	0	0	0	0	0
AT1TE52875	0	0	0	0	0	0
AT1TE52880	0	0	0	0	0	0
AT1TE52885	0	0	0	0	0	0
AT1TE52890	0	0	0	0	0	0
AT1TE52895	0	0	0	0	0	0
AT1TE52900	0	0	0	0	0	0
AT1TE52910	0	0	0	0	0	0
AT1TE52915	0	0	0	0	0	0
AT1TE52920	0	0	0	0	0	0
AT1TE52925	0	0	0	0	0	0
AT1TE52930	0	0	0	0	0	0
AT1TE52935	0	0	0	0	0	0
AT1TE52940	0	0	0	0	0	0
AT1TE52945	0	0	0	0	0	0
AT1TE52950	0	0	0	1	6	3
AT1TE52955	0	0	0	0	0	0
AT1TE52960	0	0	0	0	0	0
AT1TE52965	0	0	0	0	0	0
AT1TE52970	0	0	0	0	0	0
AT1TE52975	0	0	0	0	0	0
AT1TE52980	0	0	0	0	0	0
AT1TE52985	0	1	0	1	0	3
AT1TE52990	0	0	0	0	1	0
AT1TE52995	0	0	0	0	0	0
AT1TE53000	0	0	0	0	0	0
AT1TE53005	0	0	0	0	0	0
AT1TE53015	0	0	0	0	0	0
AT1TE53020	0	0	0	0	0	0
AT1TE53025	0	0	0	0	0	0
AT1TE53030	0	0	0	0	0	0
AT1TE53035	0	0	0	0	0	0
AT1TE53040	0	0	0	0	0	0
AT1TE53045	0	0	0	0	0	0
AT1TE53050	0	0	0	0	0	0
AT1TE53055	0	0	0	0	0	0
AT1TE53060	0	0	0	0	0	0
AT1TE53065	0	0	0	0	0	0
AT1TE53070	0	1	0	0	1	0
AT1TE53075	0	0	0	0	0	0
AT1TE53080	0	0	0	0	0	0
AT1TE53085	0	0	0	0	0	0
AT1TE53090	0	0	0	0	0	0
AT1TE53095	0	0	0	0	0	0
AT1TE53100	0	0	0	0	0	0
AT1TE53105	0	0	0	0	0	0
AT1TE53115	0	0	0	0	0	0
AT1TE53125	0	1	0	11	14	10
AT1TE53130	0	0	0	0	0	0
AT1TE53135	0	0	0	0	0	0
AT1TE53140	0	0	0	0	0	0
AT1TE53145	0	0	0	0	0	0
AT1TE53150	0	0	0	0	0	0
AT1TE53155	0	0	0	0	0	0
AT1TE53160	0	0	0	0	0	0
AT1TE53165	0	0	0	0	0	0
AT1TE53170	0	0	0	0	0	0
AT1TE53175	0	0	0	0	0	0
AT1TE53180	0	0	0	0	0	0
AT1TE53185	0	0	0	0	0	0
AT1TE53190	0	0	0	0	0	0
AT1TE53195	0	0	0	0	0	0
AT1TE53200	0	0	0	0	0	0
AT1TE53205	0	0	0	0	0	0
AT1TE53210	0	0	0	0	0	0
AT1TE53215	0	0	0	0	0	0
AT1TE53230	0	0	0	0	0	0
AT1TE53235	0	0	0	0	0	0
AT1TE53240	0	0	0	0	0	0
AT1TE53245	0	0	0	0	0	0
AT1TE53250	0	0	0	0	0	0
AT1TE53255	0	0	0	0	0	0
AT1TE53260	0	0	0	0	0	0
AT1TE53265	0	0	0	0	0	0
AT1TE53270	0	0	0	0	0	0
AT1TE53275	0	0	0	0	0	0
AT1TE53280	0	0	0	0	0	0
AT1TE53285	0	0	0	0	0	0
AT1TE53290	0	0	0	0	0	0
AT1TE53295	0	0	0	0	0	0
AT1TE53300	0	1	0	0	0	0
AT1TE53305	0	0	0	0	0	0
AT1TE53310	0	0	0	0	0	0
AT1TE53315	0	0	0	0	0	0
AT1TE53320	0	0	0	0	0	0
AT1TE53325	0	0	0	0	0	0
AT1TE53330	0	0	0	0	0	0
AT1TE53335	0	0	0	0	0	0
AT1TE53340	0	0	0	0	0	0
AT1TE53345	0	0	0	0	0	0
AT1TE53350	0	0	0	0	0	0
AT1TE53355	0	0	0	0	0	0
AT1TE53365	0	0	0	0	0	0
AT1TE53370	0	0	0	0	0	0
AT1TE53375	0	0	0	0	0	0
AT1TE53380	0	0	0	0	0	0
AT1TE53385	0	0	0	0	0	0
AT1TE53390	0	0	0	0	2	1
AT1TE53395	0	0	0	0	0	0
AT1TE53405	0	0	0	0	0	0
AT1TE53410	0	0	0	0	0	0
AT1TE53415	0	0	0	0	0	0
AT1TE53420	0	0	0	0	0	0
AT1TE53425	0	0	0	0	0	0
AT1TE53430	0	0	0	0	0	0
AT1TE53435	0	0	0	0	0	0
AT1TE53450	0	0	0	0	0	0
AT1TE53460	0	0	0	0	0	0
AT1TE53465	0	0	0	0	0	0
AT1TE53470	0	0	0	0	0	0
AT1TE53475	0	0	0	0	0	0
AT1TE53480	0	0	0	0	0	0
AT1TE53485	0	0	0	0	0	0
AT1TE53490	0	0	0	0	0	0
AT1TE53495	0	0	0	0	0	0
AT1TE53500	0	0	0	0	0	0
AT1TE53505	0	0	0	0	0	0
AT1TE53510	0	0	0	0	0	0
AT1TE53515	0	0	0	0	0	0
AT1TE53520	0	0	0	0	0	0
AT1TE53525	0	0	0	0	0	0
AT1TE53530	0	0	0	0	0	0
AT1TE53535	0	0	0	0	0	0
AT1TE53540	0	0	0	0	0	0
AT1TE53545	0	0	0	0	0	0
AT1TE53550	0	0	0	0	0	0
AT1TE53555	0	0	0	0	0	0
AT1TE53560	0	0	0	0	0	0
AT1TE53565	0	0	0	0	0	0
AT1TE53570	1	0	0	0	0	0
AT1TE53575	0	0	0	0	0	0
AT1TE53600	0	0	0	0	4	0
AT1TE53610	2	0	1	0	0	2
AT1TE53615	0	0	0	0	0	0
AT1TE53620	0	0	0	0	0	0
AT1TE53625	0	0	0	0	0	0
AT1TE53630	0	0	0	0	0	0
AT1TE53635	0	0	0	1	0	1
AT1TE53640	0	0	0	0	0	0
AT1TE53645	0	0	0	0	0	0
AT1TE53650	0	0	0	0	0	0
AT1TE53655	0	0	0	0	0	0
AT1TE53660	0	0	0	0	0	0
AT1TE53665	0	0	0	0	0	0
AT1TE53670	0	0	0	0	0	0
AT1TE53675	0	0	0	0	0	0
AT1TE53680	0	0	0	0	0	0
AT1TE53685	0	0	0	0	0	0
AT1TE53690	0	0	0	0	0	0
AT1TE53695	0	0	0	0	0	0
AT1TE53700	0	0	0	0	0	0
AT1TE53710	3	4	4	2	3	7
AT1TE53715	0	0	0	0	0	0
AT1TE53720	0	0	0	0	0	0
AT1TE53725	0	0	0	0	0	0
AT1TE53730	0	0	0	0	0	0
AT1TE53735	0	0	0	0	1	0
AT1TE53740	0	0	0	0	0	0
AT1TE53745	0	0	0	0	0	0
AT1TE53750	0	0	0	0	0	0
AT1TE53755	0	0	0	0	0	0
AT1TE53760	0	0	0	0	0	0
AT1TE53765	0	0	0	0	0	0
AT1TE53770	0	0	0	0	0	0
AT1TE53775	0	0	0	0	0	0
AT1TE53780	0	0	0	0	0	0
AT1TE53785	0	0	0	0	0	0
AT1TE53790	0	0	0	0	0	0
AT1TE53795	0	0	0	0	0	0
AT1TE53800	0	0	0	0	0	0
AT1TE53805	0	0	0	0	0	0
AT1TE53810	0	0	0	0	0	0
AT1TE53815	0	0	0	0	0	0
AT1TE53820	0	0	0	0	0	0
AT1TE53825	0	0	1	0	0	0
AT1TE53830	0	0	0	0	0	0
AT1TE53835	0	0	0	0	0	0
AT1TE53840	0	0	0	0	0	0
AT1TE53845	0	0	0	0	0	0
AT1TE53850	0	0	0	0	0	0
AT1TE53855	0	0	0	0	0	0
AT1TE53860	0	0	0	0	0	0
AT1TE53865	0	0	0	0	0	0
AT1TE53870	0	0	0	0	0	0
AT1TE53875	0	0	0	0	0	0
AT1TE53880	0	0	0	0	0	0
AT1TE53885	0	0	0	0	0	0
AT1TE53890	0	0	0	0	0	0
AT1TE53895	0	0	0	0	0	0
AT1TE53900	0	0	0	0	0	0
AT1TE53905	0	0	0	0	0	0
AT1TE53915	0	0	0	0	0	0
AT1TE53920	0	0	0	0	0	0
AT1TE53925	0	0	0	0	0	0
AT1TE53930	0	0	0	1	0	0
AT1TE53935	0	0	0	0	0	0
AT1TE53940	0	0	0	0	0	0
AT1TE53945	0	0	0	0	0	0
AT1TE53955	0	0	0	0	0	0
AT1TE53960	0	0	0	0	0	0
AT1TE53965	0	0	0	0	0	0
AT1TE53970	0	0	0	0	0	0
AT1TE53975	0	0	0	0	0	0
AT1TE53980	0	0	0	0	0	0
AT1TE53985	0	0	0	0	0	0
AT1TE53990	0	0	0	0	0	0
AT1TE53995	0	0	0	0	0	1
AT1TE54000	0	0	0	0	1	0
AT1TE54005	0	0	0	0	0	0
AT1TE54010	0	0	0	0	0	0
AT1TE54015	0	0	0	0	0	0
AT1TE54020	0	0	0	0	0	0
AT1TE54025	0	0	0	0	0	0
AT1TE54030	0	0	0	0	1	0
AT1TE54035	0	0	0	0	0	0
AT1TE54040	0	0	0	0	0	0
AT1TE54045	0	0	0	0	0	0
AT1TE54050	0	0	0	0	0	0
AT1TE54055	0	0	0	0	0	0
AT1TE54060	0	0	0	0	0	0
AT1TE54065	0	0	0	0	0	0
AT1TE54070	0	0	0	0	0	0
AT1TE54075	0	0	0	0	0	0
AT1TE54085	0	0	0	0	0	0
AT1TE54090	0	0	0	0	0	0
AT1TE54095	0	1	0	2	0	1
AT1TE54100	9	23	10	37	24	37
AT1TE54110	0	0	0	0	0	0
AT1TE54115	0	0	0	0	0	0
AT1TE54120	0	0	0	0	0	0
AT1TE54125	0	0	0	0	0	0
AT1TE54130	0	0	0	0	0	0
AT1TE54135	0	0	0	0	0	0
AT1TE54140	0	0	0	0	0	0
AT1TE54145	0	0	0	0	0	0
AT1TE54160	0	0	0	0	0	0
AT1TE54165	0	0	0	0	0	0
AT1TE54170	0	0	0	0	0	0
AT1TE54175	0	0	0	0	0	0
AT1TE54180	0	0	0	0	0	0
AT1TE54185	0	0	0	0	0	0
AT1TE54190	0	0	0	0	0	0
AT1TE54200	0	0	0	0	0	0
AT1TE54205	0	0	0	0	0	0
AT1TE54210	0	0	0	0	0	0
AT1TE54220	0	0	0	0	0	0
AT1TE54225	0	0	0	0	0	0
AT1TE54230	0	0	0	0	0	0
AT1TE54235	0	0	0	0	0	0
AT1TE54240	0	0	0	0	0	0
AT1TE54245	0	0	0	0	0	0
AT1TE54250	0	0	0	0	0	0
AT1TE54255	0	0	0	0	0	0
AT1TE54260	0	0	0	0	0	0
AT1TE54265	0	0	0	0	0	0
AT1TE54270	0	0	0	0	0	0
AT1TE54275	0	0	0	0	0	0
AT1TE54280	0	0	0	0	0	0
AT1TE54285	0	0	0	0	0	0
AT1TE54290	0	0	0	0	0	0
AT1TE54295	0	0	0	0	0	0
AT1TE54300	0	0	0	0	0	0
AT1TE54305	0	0	0	0	0	0
AT1TE54310	0	0	0	0	0	0
AT1TE54315	0	0	0	0	0	0
AT1TE54320	0	4	3	7	3	2
AT1TE54330	21	29	19	19	21	33
AT1TE54340	0	0	0	0	0	0
AT1TE54345	0	0	0	0	0	0
AT1TE54350	0	0	0	0	0	0
AT1TE54355	0	0	0	0	0	0
AT1TE54360	0	0	0	0	0	0
AT1TE54365	0	0	0	0	0	0
AT1TE54370	0	0	0	0	0	0
AT1TE54375	27	19	14	11	18	17
AT1TE54385	0	0	0	0	0	0
AT1TE54390	0	0	0	0	0	0
AT1TE54400	0	0	0	0	0	0
AT1TE54405	0	0	0	0	0	0
AT1TE54410	0	0	0	0	0	0
AT1TE54415	0	0	0	0	0	0
AT1TE54420	0	0	0	0	0	0
AT1TE54425	0	0	0	0	0	0
AT1TE54430	0	0	0	0	0	0
AT1TE54435	0	0	0	0	0	0
AT1TE54440	0	0	0	0	0	0
AT1TE54445	0	0	0	0	0	0
AT1TE54450	0	0	0	0	0	0
AT1TE54455	0	0	0	0	0	0
AT1TE54460	0	0	0	0	0	0
AT1TE54465	0	0	0	0	0	0
AT1TE54470	0	0	0	0	0	0
AT1TE54475	0	0	0	0	0	0
AT1TE54480	0	0	0	2	0	2
AT1TE54485	0	0	0	0	0	0
AT1TE54490	0	0	0	0	0	0
AT1TE54495	0	0	0	0	0	0
AT1TE54500	0	0	0	0	0	0
AT1TE54505	0	0	0	0	0	0
AT1TE54510	0	0	0	0	0	0
AT1TE54515	0	0	0	0	0	0
AT1TE54525	0	0	0	0	0	0
AT1TE54530	0	0	0	0	0	0
AT1TE54535	0	0	0	0	0	0
AT1TE54545	0	0	0	0	0	0
AT1TE54550	0	0	0	0	0	0
AT1TE54555	0	0	0	0	0	0
AT1TE54560	0	0	0	0	0	0
AT1TE54565	0	0	0	0	0	0
AT1TE54570	0	0	0	0	0	0
AT1TE54580	0	0	0	0	0	0
AT1TE54585	0	0	0	0	0	0
AT1TE54590	0	0	0	0	0	0
AT1TE54595	0	0	0	0	0	0
AT1TE54600	0	0	0	0	0	0
AT1TE54605	0	0	0	0	0	0
AT1TE54610	0	0	0	0	0	0
AT1TE54615	0	0	0	0	0	0
AT1TE54625	1	1	0	2	0	0
AT1TE54630	0	0	0	0	0	0
AT1TE54640	0	0	0	0	0	0
AT1TE54645	0	0	0	0	1	0
AT1TE54650	0	0	0	0	0	0
AT1TE54655	0	0	0	0	0	0
AT1TE54660	0	0	0	0	0	0
AT1TE54665	0	0	0	0	0	0
AT1TE54670	0	0	0	0	0	0
AT1TE54675	0	0	0	0	0	0
AT1TE54680	0	0	0	0	0	0
AT1TE54685	0	0	0	0	0	0
AT1TE54690	0	0	0	0	0	0
AT1TE54695	0	0	0	1	0	0
AT1TE54700	0	0	0	0	0	0
AT1TE54705	0	0	0	0	0	0
AT1TE54710	0	0	0	0	0	0
AT1TE54715	0	0	0	0	0	0
AT1TE54720	0	0	0	0	0	0
AT1TE54725	0	0	0	0	0	0
AT1TE54730	0	0	0	0	0	0
AT1TE54735	0	0	0	0	0	0
AT1TE54740	0	0	0	0	0	0
AT1TE54750	0	0	0	0	0	0
AT1TE54755	0	0	0	0	0	0
AT1TE54760	0	0	0	0	0	0
AT1TE54765	0	0	0	0	0	0
AT1TE54770	0	0	0	0	0	0
AT1TE54780	83	55	39	43	67	96
AT1TE54790	0	0	1	0	0	0
AT1TE54795	1	0	0	0	0	0
AT1TE54800	0	0	0	0	0	0
AT1TE54805	3	2	0	0	4	1
AT1TE54810	0	0	0	0	0	0
AT1TE54815	1	0	0	0	0	0
AT1TE54820	1	10	5	4	4	3
AT1TE54825	3	10	6	11	9	11
AT1TE54830	0	0	0	0	0	0
AT1TE54835	45	63	55	173	129	154
AT1TE54840	0	2	0	1	1	2
AT1TE54845	4	21	6	21	15	21
AT1TE54850	7	9	6	20	28	25
AT1TE54880	0	0	0	0	0	0
AT1TE54885	0	0	0	0	0	0
AT1TE54890	0	0	0	0	0	0
AT1TE54895	0	0	0	0	0	0
AT1TE54900	0	0	0	0	0	0
AT1TE54905	0	0	0	0	0	0
AT1TE54915	0	0	0	0	0	0
AT1TE54920	0	0	0	0	0	0
AT1TE54925	0	0	0	0	0	0
AT1TE54930	0	0	0	0	0	0
AT1TE54935	0	0	0	0	0	0
AT1TE54940	0	0	0	0	0	0
AT1TE54945	0	0	0	0	0	0
AT1TE54950	0	0	0	0	0	0
AT1TE54960	0	0	0	0	0	0
AT1TE54965	0	0	0	0	0	0
AT1TE54970	0	0	0	0	0	0
AT1TE54975	0	0	0	0	0	0
AT1TE54980	0	0	0	0	0	0
AT1TE54985	0	0	0	0	0	0
AT1TE54990	0	0	0	0	0	0
AT1TE54995	0	0	0	0	0	0
AT1TE55000	0	0	0	0	0	0
AT1TE55005	0	0	0	0	0	0
AT1TE55010	0	0	0	0	0	0
AT1TE55015	0	0	0	0	0	0
AT1TE55020	0	0	0	0	0	0
AT1TE55025	0	0	0	0	0	0
AT1TE55030	2	0	0	0	0	2
AT1TE55035	0	0	0	0	0	0
AT1TE55040	0	0	0	0	0	0
AT1TE55045	0	0	0	0	0	0
AT1TE55050	0	0	0	0	0	0
AT1TE55055	0	0	0	0	0	0
AT1TE55060	0	0	0	0	0	0
AT1TE55065	0	0	0	0	0	0
AT1TE55070	0	0	0	0	0	0
AT1TE55075	0	0	0	0	0	0
AT1TE55080	0	0	0	0	0	0
AT1TE55085	0	0	0	0	0	0
AT1TE55090	0	0	0	0	0	0
AT1TE55095	0	0	0	0	0	0
AT1TE55100	0	0	0	0	0	0
AT1TE55105	0	0	0	0	0	0
AT1TE55110	0	0	0	0	0	0
AT1TE55115	0	0	0	0	0	0
AT1TE55120	0	0	0	0	0	0
AT1TE55125	0	0	0	0	0	1
AT1TE55130	0	0	0	0	0	0
AT1TE55135	0	0	0	0	0	0
AT1TE55140	0	0	0	0	0	0
AT1TE55145	0	0	0	0	0	0
AT1TE55150	0	0	0	0	0	0
AT1TE55155	0	0	0	0	0	0
AT1TE55160	0	0	0	0	0	0
AT1TE55165	0	0	0	0	0	0
AT1TE55170	0	0	0	0	0	0
AT1TE55175	0	0	0	0	0	0
AT1TE55180	0	0	0	0	0	0
AT1TE55185	0	0	0	0	0	0
AT1TE55190	0	0	0	0	0	0
AT1TE55195	0	0	0	0	0	0
AT1TE55200	0	0	0	0	0	0
AT1TE55205	0	0	0	0	0	0
AT1TE55210	0	0	0	0	0	0
AT1TE55230	0	0	0	0	0	0
AT1TE55235	0	0	0	0	0	0
AT1TE55240	0	0	0	0	0	0
AT1TE55245	0	0	0	0	0	0
AT1TE55250	0	0	0	0	0	0
AT1TE55255	0	0	0	0	0	0
AT1TE55260	0	0	0	0	0	0
AT1TE55290	0	0	0	0	0	0
AT1TE55295	0	0	0	0	0	0
AT1TE55305	0	0	0	0	0	0
AT1TE55310	0	0	0	0	0	0
AT1TE55315	0	0	0	0	0	0
AT1TE55320	0	0	0	1	1	5
AT1TE55325	0	0	0	0	0	0
AT1TE55330	0	0	0	0	0	0
AT1TE55335	0	0	0	0	0	0
AT1TE55340	0	0	0	0	0	0
AT1TE55345	0	0	0	0	0	0
AT1TE55350	0	0	0	0	0	0
AT1TE55355	0	0	0	0	0	0
AT1TE55360	0	0	0	0	0	0
AT1TE55365	0	0	0	0	0	0
AT1TE55370	0	0	0	0	0	0
AT1TE55375	0	0	0	0	0	0
AT1TE55380	0	0	0	0	0	0
AT1TE55385	0	0	0	0	0	0
AT1TE55395	0	1	1	0	2	5
AT1TE55400	1	1	1	0	0	1
AT1TE55405	0	0	0	0	0	0
AT1TE55410	0	0	0	0	0	0
AT1TE55415	0	0	0	0	0	0
AT1TE55425	0	0	0	0	0	0
AT1TE55430	0	0	0	0	0	0
AT1TE55435	0	0	0	0	0	0
AT1TE55440	0	0	0	0	0	0
AT1TE55450	0	0	0	0	0	0
AT1TE55455	0	0	0	0	0	0
AT1TE55460	0	0	0	0	0	0
AT1TE55490	0	0	0	1	0	0
AT1TE55495	0	0	0	0	0	0
AT1TE55500	0	0	0	0	0	0
AT1TE55505	0	0	0	0	0	0
AT1TE55510	0	0	0	0	0	0
AT1TE55515	0	0	0	0	0	0
AT1TE55520	0	0	0	0	0	0
AT1TE55525	0	0	0	0	0	0
AT1TE55530	0	0	0	0	0	0
AT1TE55535	0	0	0	0	0	0
AT1TE55540	0	0	0	0	0	0
AT1TE55550	0	0	0	0	0	0
AT1TE55555	1	2	0	1	0	0
AT1TE55560	0	0	0	0	0	0
AT1TE55565	0	0	0	0	0	0
AT1TE55570	0	0	0	0	0	0
AT1TE55575	0	0	0	0	0	0
AT1TE55580	0	0	0	0	0	0
AT1TE55585	0	0	0	0	0	0
AT1TE55590	0	0	0	0	0	0
AT1TE55595	0	0	0	0	0	0
AT1TE55600	0	0	0	0	0	0
AT1TE55620	0	0	0	0	0	0
AT1TE55630	0	0	0	0	0	0
AT1TE55635	0	0	0	0	0	0
AT1TE55640	0	0	0	0	0	0
AT1TE55645	0	0	0	0	0	0
AT1TE55650	0	0	0	0	0	0
AT1TE55655	0	0	0	0	0	0
AT1TE55660	0	0	0	0	0	0
AT1TE55665	0	0	0	0	0	0
AT1TE55670	0	0	0	0	0	0
AT1TE55675	0	0	0	0	0	0
AT1TE55680	0	0	0	0	0	0
AT1TE55685	0	0	0	0	0	0
AT1TE55690	0	0	0	0	0	0
AT1TE55695	0	0	0	0	0	0
AT1TE55700	0	0	0	0	0	0
AT1TE55710	0	0	0	0	0	0
AT1TE55715	0	0	0	0	0	0
AT1TE55720	0	0	0	0	0	0
AT1TE55725	0	0	0	0	0	0
AT1TE55730	0	0	0	0	0	0
AT1TE55735	0	0	0	0	0	0
AT1TE55740	0	0	0	0	0	0
AT1TE55745	0	0	0	0	0	0
AT1TE55750	0	0	0	0	0	0
AT1TE55755	0	0	0	0	0	0
AT1TE55760	0	0	0	0	0	0
AT1TE55765	0	0	0	0	0	0
AT1TE55770	0	0	0	0	0	0
AT1TE55790	0	0	0	0	0	0
AT1TE55795	0	1	0	0	0	1
AT1TE55800	0	0	0	0	0	0
AT1TE55805	0	0	0	0	0	0
AT1TE55810	0	0	0	0	0	0
AT1TE55815	0	0	0	0	0	0
AT1TE55820	0	0	0	0	0	0
AT1TE55825	0	0	0	0	0	0
AT1TE55830	0	0	0	0	0	0
AT1TE55835	0	0	0	0	0	0
AT1TE55840	0	0	0	0	0	0
AT1TE55845	0	0	0	0	0	0
AT1TE55850	0	0	0	0	0	0
AT1TE55855	0	0	0	0	1	0
AT1TE55865	4	12	6	7	0	1
AT1TE55875	0	0	0	0	0	0
AT1TE55880	0	0	0	0	0	0
AT1TE55885	0	0	0	0	0	0
AT1TE55890	0	0	0	0	0	0
AT1TE55895	0	0	0	0	0	0
AT1TE55900	0	0	0	0	0	0
AT1TE55905	0	0	0	0	0	0
AT1TE55910	0	0	0	0	0	0
AT1TE55915	0	0	0	0	0	0
AT1TE55920	0	3	0	8	5	5
AT1TE55925	0	1	0	0	0	1
AT1TE55930	0	0	0	0	0	0
AT1TE55935	0	0	1	0	0	0
AT1TE55940	0	0	0	0	0	0
AT1TE55945	1	0	0	0	0	0
AT1TE55950	0	0	0	0	0	0
AT1TE55955	0	0	1	0	1	0
AT1TE55960	1	7	4	9	8	5
AT1TE55980	0	0	0	0	0	0
AT1TE55985	0	0	0	0	0	0
AT1TE56030	0	0	0	0	0	0
AT1TE56035	0	0	0	0	0	0
AT1TE56040	0	0	0	0	1	0
AT1TE56045	0	0	0	0	0	0
AT1TE56050	0	0	0	0	0	0
AT1TE56055	0	0	0	0	0	0
AT1TE56060	0	0	0	0	0	0
AT1TE56065	0	0	0	0	0	0
AT1TE56070	0	0	0	0	0	0
AT1TE56075	0	0	0	0	0	0
AT1TE56080	0	0	0	0	0	0
AT1TE56085	0	0	0	0	0	0
AT1TE56090	0	0	0	0	0	0
AT1TE56095	0	0	0	0	0	0
AT1TE56100	0	0	0	0	0	0
AT1TE56105	0	0	0	0	0	0
AT1TE56110	0	0	0	0	0	0
AT1TE56115	0	0	0	0	0	0
AT1TE56120	0	0	0	0	0	0
AT1TE56130	0	0	0	0	0	0
AT1TE56135	0	0	1	0	0	0
AT1TE56140	0	0	0	0	0	0
AT1TE56150	0	0	0	0	0	0
AT1TE56155	0	0	0	0	0	0
AT1TE56160	0	0	0	0	0	0
AT1TE56165	0	0	0	0	0	0
AT1TE56170	0	0	0	0	0	0
AT1TE56175	0	0	0	0	0	0
AT1TE56180	0	0	0	0	0	0
AT1TE56185	0	0	0	0	0	0
AT1TE56195	0	0	0	0	0	1
AT1TE56200	0	0	0	0	0	0
AT1TE56205	0	0	0	0	0	0
AT1TE56230	0	0	0	0	0	0
AT1TE56235	0	0	0	0	0	0
AT1TE56240	0	0	0	0	0	0
AT1TE56245	0	0	0	0	0	0
AT1TE56250	0	0	0	0	0	0
AT1TE56255	0	0	0	0	0	0
AT1TE56260	0	0	0	0	0	0
AT1TE56280	0	0	0	0	0	0
AT1TE56285	0	0	0	0	0	0
AT1TE56290	0	0	0	0	0	0
AT1TE56295	0	0	0	0	0	0
AT1TE56300	0	0	0	0	0	0
AT1TE56305	0	0	0	0	0	0
AT1TE56310	0	0	0	0	0	0
AT1TE56320	0	0	0	0	0	0
AT1TE56330	0	0	0	0	0	0
AT1TE56335	0	0	0	0	0	0
AT1TE56345	3	2	0	6	1	6
AT1TE56355	0	0	0	0	0	0
AT1TE56360	0	0	0	0	0	0
AT1TE56365	0	0	0	0	0	0
AT1TE56370	0	0	0	0	0	0
AT1TE56375	0	0	0	0	0	0
AT1TE56380	0	0	0	0	0	0
AT1TE56385	0	0	0	0	0	0
AT1TE56390	0	0	0	0	0	0
AT1TE56395	0	0	0	0	0	0
AT1TE56400	0	0	0	0	0	0
AT1TE56405	0	0	0	0	0	0
AT1TE56410	0	0	0	0	0	0
AT1TE56420	0	0	0	0	0	0
AT1TE56425	0	0	0	0	0	0
AT1TE56430	0	0	0	0	0	0
AT1TE56440	0	0	0	0	0	0
AT1TE56445	150	227	181	155	134	210
AT1TE56450	0	0	0	0	0	0
AT1TE56455	0	0	0	0	0	0
AT1TE56460	0	0	0	0	0	0
AT1TE56465	0	0	0	0	0	0
AT1TE56470	0	0	0	0	0	0
AT1TE56475	0	0	0	0	0	0
AT1TE56480	0	0	0	0	0	0
AT1TE56485	0	0	0	0	0	0
AT1TE56495	0	0	0	0	0	0
AT1TE56500	0	0	0	0	0	0
AT1TE56505	2	0	0	13	3	4
AT1TE56510	0	0	0	0	0	0
AT1TE56515	0	0	0	0	0	0
AT1TE56525	0	0	0	0	0	0
AT1TE56530	0	0	0	0	0	0
AT1TE56560	0	0	0	0	0	0
AT1TE56565	0	0	0	0	0	0
AT1TE56580	0	0	0	0	0	0
AT1TE56585	0	1	1	1	2	0
AT1TE56590	0	0	0	0	0	0
AT1TE56595	0	0	0	0	0	0
AT1TE56600	0	0	0	0	0	0
AT1TE56605	0	0	0	0	0	0
AT1TE56610	0	0	0	0	0	0
AT1TE56615	0	0	0	0	0	0
AT1TE56620	0	0	0	0	0	0
AT1TE56625	0	0	0	0	0	0
AT1TE56630	0	0	0	0	0	0
AT1TE56635	0	0	0	0	0	0
AT1TE56640	0	0	0	0	0	0
AT1TE56645	0	0	0	0	0	0
AT1TE56650	0	0	0	0	0	0
AT1TE56655	0	0	0	0	0	0
AT1TE56660	0	0	0	0	0	0
AT1TE56665	1	0	0	0	1	0
AT1TE56675	0	0	0	0	0	0
AT1TE56680	0	0	0	0	0	0
AT1TE56685	0	0	0	0	0	0
AT1TE56690	7	27	26	5	7	4
AT1TE56695	3	44	24	12	6	8
AT1TE56700	23	58	56	23	10	7
AT1TE56705	0	1	1	2	1	0
AT1TE56710	0	0	0	0	0	0
AT1TE56715	0	0	0	0	0	0
AT1TE56725	0	0	0	0	0	0
AT1TE56730	0	0	0	0	0	0
AT1TE56735	0	0	0	0	0	0
AT1TE56740	0	0	0	0	0	0
AT1TE56745	0	0	0	0	0	0
AT1TE56750	0	0	0	0	0	0
AT1TE56755	0	0	0	0	0	0
AT1TE56760	0	0	0	0	0	0
AT1TE56765	0	0	0	0	0	0
AT1TE56770	0	0	0	0	0	0
AT1TE56775	0	0	0	0	0	0
AT1TE56780	0	0	0	0	0	0
AT1TE56785	0	0	0	0	0	0
AT1TE56790	0	0	0	0	0	0
AT1TE56795	0	0	0	0	0	0
AT1TE56800	0	0	0	0	0	0
AT1TE56805	0	0	0	0	0	0
AT1TE56810	0	0	0	0	0	0
AT1TE56815	0	0	0	0	0	0
AT1TE56820	0	0	0	0	0	0
AT1TE56825	0	0	0	0	0	0
AT1TE56835	1	1	0	0	0	0
AT1TE56880	0	0	0	0	0	0
AT1TE56910	0	0	0	0	0	0
AT1TE56940	0	0	0	0	0	0
AT1TE56945	0	0	0	0	0	0
AT1TE56950	0	0	0	0	0	0
AT1TE56955	0	0	0	0	0	0
AT1TE56960	0	0	0	0	0	0
AT1TE56970	0	0	0	0	0	0
AT1TE56975	0	0	0	0	0	0
AT1TE56980	0	0	0	0	0	0
AT1TE56985	0	0	0	0	0	0
AT1TE56990	0	0	0	0	0	0
AT1TE56995	0	0	0	0	0	0
AT1TE57000	0	0	0	0	0	0
AT1TE57010	0	0	0	0	0	0
AT1TE57015	0	0	0	0	0	0
AT1TE57020	0	0	0	0	0	0
AT1TE57025	0	0	0	0	0	0
AT1TE57035	0	0	0	0	0	0
AT1TE57040	0	0	0	0	0	0
AT1TE57045	0	0	0	0	0	0
AT1TE57050	0	0	0	0	0	0
AT1TE57055	0	0	0	0	0	0
AT1TE57060	0	0	0	0	0	0
AT1TE57065	0	0	0	0	0	0
AT1TE57070	0	0	0	0	0	0
AT1TE57075	0	0	0	0	0	0
AT1TE57080	0	0	0	0	0	0
AT1TE57085	0	0	0	0	0	0
AT1TE57120	0	0	0	0	0	0
AT1TE57125	0	0	0	0	0	0
AT1TE57150	0	0	0	0	0	0
AT1TE57155	0	0	0	0	0	0
AT1TE57160	0	0	0	0	0	0
AT1TE57165	0	0	0	0	0	0
AT1TE57170	0	0	0	0	0	0
AT1TE57175	0	0	0	0	0	0
AT1TE57180	0	0	0	0	0	0
AT1TE57185	0	0	0	0	0	0
AT1TE57190	0	0	0	0	0	0
AT1TE57195	0	0	0	0	0	0
AT1TE57200	6	6	4	9	12	15
AT1TE57205	0	0	0	0	0	0
AT1TE57210	1	0	0	0	0	0
AT1TE57215	0	0	0	0	0	0
AT1TE57220	0	1	1	0	0	0
AT1TE57225	1	0	0	0	0	0
AT1TE57235	0	0	0	1	0	0
AT1TE57240	0	0	0	0	0	0
AT1TE57270	0	0	0	0	0	0
AT1TE57275	0	0	0	0	0	0
AT1TE57280	0	0	0	0	0	1
AT1TE57290	0	0	0	0	0	0
AT1TE57300	0	0	0	0	0	0
AT1TE57305	0	0	0	0	0	0
AT1TE57310	0	0	0	0	0	0
AT1TE57315	0	0	1	0	0	0
AT1TE57325	0	0	0	0	0	0
AT1TE57330	0	0	0	0	0	0
AT1TE57335	0	0	0	0	0	0
AT1TE57380	0	0	0	0	0	0
AT1TE57385	0	0	0	0	0	0
AT1TE57390	0	0	0	0	0	0
AT1TE57395	0	0	0	0	0	0
AT1TE57400	0	0	0	0	0	0
AT1TE57410	13	18	16	9	22	19
AT1TE57420	0	0	0	0	0	0
AT1TE57430	0	0	0	0	0	0
AT1TE57435	0	0	0	0	0	0
AT1TE57440	0	0	0	0	0	0
AT1TE57445	0	0	0	0	0	0
AT1TE57460	0	0	0	0	0	0
AT1TE57470	0	0	0	0	0	0
AT1TE57475	0	0	0	0	0	0
AT1TE57480	0	0	0	0	0	0
AT1TE57485	0	0	0	0	0	0
AT1TE57490	0	0	0	0	0	0
AT1TE57495	0	0	0	0	0	0
AT1TE57500	0	0	0	0	0	0
AT1TE57530	0	3	1	0	0	0
AT1TE57540	0	0	0	0	0	0
AT1TE57560	0	0	0	0	0	0
AT1TE57565	0	0	0	0	0	0
AT1TE57570	0	0	0	0	0	0
AT1TE57575	0	0	0	0	1	0
AT1TE57585	0	0	0	1	4	2
AT1TE57590	0	0	0	0	0	0
AT1TE57600	0	0	0	0	0	0
AT1TE57605	0	0	0	0	0	0
AT1TE57610	0	0	0	0	0	0
AT1TE57615	0	0	0	0	0	0
AT1TE57620	0	0	0	0	0	0
AT1TE57630	0	0	0	0	0	0
AT1TE57635	0	0	0	0	0	0
AT1TE57640	0	0	0	0	0	0
AT1TE57645	0	0	0	0	0	0
AT1TE57650	0	0	0	0	0	0
AT1TE57655	0	0	0	0	0	0
AT1TE57660	0	0	0	0	0	0
AT1TE57665	0	0	0	0	0	0
AT1TE57670	0	0	0	0	0	0
AT1TE57675	0	0	0	0	0	0
AT1TE57680	0	0	0	0	0	0
AT1TE57685	0	0	0	0	0	0
AT1TE57690	0	0	0	0	0	0
AT1TE57695	0	0	0	0	0	0
AT1TE57700	0	0	0	0	0	0
AT1TE57705	0	0	0	0	0	0
AT1TE57710	0	0	0	0	0	0
AT1TE57715	0	0	0	0	0	0
AT1TE57725	0	0	0	0	0	0
AT1TE57730	0	0	0	0	0	0
AT1TE57750	0	0	0	0	0	0
AT1TE57755	0	0	0	0	0	0
AT1TE57760	0	0	0	0	0	0
AT1TE57765	0	0	0	0	0	0
AT1TE57770	0	0	0	0	0	0
AT1TE57775	0	0	0	0	0	0
AT1TE57790	0	0	0	0	0	0
AT1TE57795	0	0	0	0	0	0
AT1TE57805	19	80	44	30	32	30
AT1TE57810	0	0	0	0	0	0
AT1TE57815	0	0	0	0	0	0
AT1TE57820	0	0	0	0	0	0
AT1TE57825	0	0	0	0	0	0
AT1TE57830	0	0	0	0	0	0
AT1TE57835	0	0	0	0	0	0
AT1TE57845	0	0	0	0	0	0
AT1TE57850	0	0	0	0	0	0
AT1TE57880	0	0	0	0	0	0
AT1TE57885	0	0	0	0	0	0
AT1TE57890	0	1	1	0	0	0
AT1TE57910	16	15	11	10	27	39
AT1TE57915	33	50	32	23	73	100
AT1TE57920	0	0	0	0	0	0
AT1TE57925	12	5	6	12	12	14
AT1TE57960	0	0	0	0	0	0
AT1TE57980	0	0	0	0	0	0
AT1TE57985	3	0	0	1	0	0
AT1TE57990	0	0	0	0	0	0
AT1TE57995	0	0	0	0	0	0
AT1TE58000	0	0	0	0	0	0
AT1TE58005	0	0	0	0	0	0
AT1TE58030	0	0	0	0	0	0
AT1TE58035	0	0	0	0	0	0
AT1TE58040	0	0	0	0	0	0
AT1TE58045	0	0	0	0	0	0
AT1TE58050	0	0	0	0	0	0
AT1TE58055	0	0	0	0	0	0
AT1TE58060	0	0	0	0	0	0
AT1TE58065	0	0	0	0	0	0
AT1TE58075	0	0	0	0	0	0
AT1TE58080	0	0	0	0	0	0
AT1TE58100	0	0	0	0	0	0
AT1TE58105	0	0	0	0	0	0
AT1TE58120	0	0	0	0	0	0
AT1TE58125	0	0	0	0	0	0
AT1TE58130	0	0	0	0	0	0
AT1TE58135	0	0	0	0	0	0
AT1TE58140	0	0	0	0	0	0
AT1TE58145	0	0	0	0	0	0
AT1TE58150	0	0	0	0	0	0
AT1TE58155	0	0	0	0	0	0
AT1TE58160	0	0	0	0	0	0
AT1TE58165	0	0	0	0	0	0
AT1TE58170	0	0	0	0	0	0
AT1TE58175	0	0	0	0	0	0
AT1TE58180	0	0	0	0	0	0
AT1TE58185	0	0	0	0	0	0
AT1TE58190	0	0	0	0	0	0
AT1TE58195	0	0	0	0	0	0
AT1TE58200	0	0	0	0	0	0
AT1TE58205	0	0	0	0	0	0
AT1TE58210	0	0	0	0	0	0
AT1TE58215	0	0	0	0	0	0
AT1TE58220	0	0	0	0	0	0
AT1TE58225	0	0	0	0	0	0
AT1TE58230	0	0	0	0	0	0
AT1TE58235	0	0	0	0	0	0
AT1TE58240	0	0	0	0	0	0
AT1TE58245	0	0	0	0	0	0
AT1TE58250	0	0	0	0	0	0
AT1TE58255	0	0	0	0	0	0
AT1TE58260	0	0	0	0	0	0
AT1TE58265	0	0	0	0	0	0
AT1TE58270	0	0	0	0	0	0
AT1TE58275	0	0	0	0	0	0
AT1TE58285	0	0	0	0	0	0
AT1TE58290	0	0	0	0	0	0
AT1TE58295	0	0	0	0	0	0
AT1TE58300	0	0	0	0	0	0
AT1TE58305	0	0	0	0	0	0
AT1TE58310	0	0	0	0	0	0
AT1TE58315	5	13	6	6	7	6
AT1TE58325	0	0	0	0	0	0
AT1TE58330	0	0	0	0	0	0
AT1TE58335	0	0	0	0	0	0
AT1TE58340	0	0	0	0	0	0
AT1TE58345	0	0	0	0	0	0
AT1TE58350	0	0	0	0	0	0
AT1TE58355	0	0	0	0	0	0
AT1TE58360	0	0	0	0	0	0
AT1TE58365	0	0	0	0	0	0
AT1TE58390	0	0	0	0	0	0
AT1TE58395	0	0	0	0	0	0
AT1TE58400	0	0	0	0	0	0
AT1TE58405	0	0	0	0	0	0
AT1TE58410	0	0	0	0	0	0
AT1TE58420	0	0	0	0	0	0
AT1TE58425	0	0	0	0	0	0
AT1TE58430	0	0	0	0	0	0
AT1TE58435	0	0	0	0	0	0
AT1TE58440	0	0	0	0	0	0
AT1TE58445	0	0	0	0	0	0
AT1TE58450	0	0	0	0	0	0
AT1TE58455	0	0	0	0	1	0
AT1TE58460	0	0	0	0	0	0
AT1TE58465	0	0	0	0	0	0
AT1TE58470	0	0	0	0	0	0
AT1TE58475	0	0	0	0	0	0
AT1TE58480	0	0	0	0	0	0
AT1TE58485	0	0	0	0	0	0
AT1TE58490	0	0	0	0	0	0
AT1TE58495	0	0	0	0	0	0
AT1TE58500	0	0	0	0	0	0
AT1TE58505	1	0	0	0	0	0
AT1TE58510	0	0	0	0	0	0
AT1TE58520	0	0	0	0	0	0
AT1TE58525	0	0	0	0	0	0
AT1TE58530	0	0	0	0	0	0
AT1TE58560	0	0	0	9	8	21
AT1TE58600	0	0	0	0	0	0
AT1TE58605	0	0	0	0	0	0
AT1TE58610	0	0	0	0	0	0
AT1TE58615	0	0	0	0	0	0
AT1TE58620	0	0	0	0	0	0
AT1TE58625	0	0	0	0	0	0
AT1TE58630	0	0	0	0	0	0
AT1TE58640	0	0	0	0	0	0
AT1TE58645	0	0	0	0	0	0
AT1TE58650	0	0	0	0	0	0
AT1TE58655	0	0	0	0	0	0
AT1TE58660	0	0	0	0	0	0
AT1TE58680	0	0	0	0	0	0
AT1TE58685	0	0	0	0	0	0
AT1TE58690	0	0	0	0	0	0
AT1TE58695	0	0	0	0	0	0
AT1TE58700	8	6	11	0	10	11
AT1TE58705	0	0	0	0	0	0
AT1TE58715	0	0	0	0	0	0
AT1TE58720	0	0	0	0	0	0
AT1TE58725	0	0	0	0	0	0
AT1TE58730	0	0	0	0	0	0
AT1TE58735	78	73	66	57	62	71
AT1TE58740	0	0	0	0	0	0
AT1TE58745	0	0	0	0	0	0
AT1TE58750	0	0	0	0	0	0
AT1TE58790	0	0	0	0	0	0
AT1TE58800	0	0	0	0	0	0
AT1TE58805	0	0	0	0	0	0
AT1TE58810	0	0	0	0	0	0
AT1TE58815	0	0	0	0	0	0
AT1TE58820	0	1	0	0	0	0
AT1TE58825	0	0	0	0	0	0
AT1TE58830	0	0	0	0	0	0
AT1TE58840	135	139	99	84	154	158
AT1TE58870	0	1	0	0	0	0
AT1TE58875	0	0	0	0	0	0
AT1TE58880	0	0	0	0	0	0
AT1TE58885	0	0	0	0	0	0
AT1TE58895	0	0	0	0	0	0
AT1TE58990	0	0	0	0	0	0
AT1TE59000	0	0	0	0	0	0
AT1TE59005	0	1	0	0	0	0
AT1TE59080	0	0	0	0	0	0
AT1TE59085	0	0	0	0	0	0
AT1TE59130	0	0	0	0	0	0
AT1TE59135	0	0	0	0	0	0
AT1TE59145	0	0	0	1	0	0
AT1TE59150	0	0	0	0	0	0
AT1TE59155	0	0	0	0	0	0
AT1TE59160	0	0	0	0	0	0
AT1TE59165	0	0	0	0	0	0
AT1TE59170	0	0	0	0	0	0
AT1TE59175	0	0	0	0	0	0
AT1TE59180	0	0	0	0	0	0
AT1TE59190	0	0	0	0	0	0
AT1TE59195	0	0	0	0	0	0
AT1TE59210	0	0	0	0	0	0
AT1TE59215	0	0	0	0	0	0
AT1TE59220	0	0	0	0	0	0
AT1TE59225	0	0	0	0	0	0
AT1TE59230	0	0	0	0	0	0
AT1TE59235	0	0	0	0	0	0
AT1TE59240	0	0	0	0	0	0
AT1TE59245	34	36	34	29	34	38
AT1TE59280	0	0	0	0	0	0
AT1TE59290	0	0	0	0	0	0
AT1TE59310	0	0	0	0	0	0
AT1TE59315	0	0	0	0	0	0
AT1TE59320	0	0	0	0	0	0
AT1TE59350	0	0	0	0	0	0
AT1TE59400	0	0	0	0	0	0
AT1TE59405	0	0	0	0	0	0
AT1TE59410	0	0	0	0	0	0
AT1TE59415	0	0	0	0	0	0
AT1TE59420	0	0	0	0	0	0
AT1TE59425	0	0	0	0	0	0
AT1TE59450	0	0	0	0	0	1
AT1TE59470	0	0	0	0	0	0
AT1TE59475	0	1	0	0	0	0
AT1TE59480	23	22	8	2	8	5
AT1TE59510	0	0	0	0	0	0
AT1TE59515	0	0	0	0	0	0
AT1TE59530	0	0	0	0	0	0
AT1TE59535	0	0	0	0	0	0
AT1TE59540	0	0	0	0	0	0
AT1TE59545	0	0	0	0	0	0
AT1TE59555	0	0	0	0	0	0
AT1TE59620	0	0	0	1	0	2
AT1TE59660	0	0	0	0	0	0
AT1TE59665	0	0	0	0	0	0
AT1TE59670	0	0	0	0	0	0
AT1TE59675	0	0	0	0	0	0
AT1TE59730	0	0	0	0	0	0
AT1TE59735	0	0	0	0	0	0
AT1TE59745	0	0	0	0	0	0
AT1TE59755	0	0	1	0	0	1
AT1TE59760	0	0	0	0	0	0
AT1TE59765	0	0	0	0	0	0
AT1TE59770	0	0	0	0	0	0
AT1TE59790	0	0	0	0	0	0
AT1TE59800	0	0	0	0	0	0
AT1TE59805	0	0	0	0	0	0
AT1TE59815	0	0	0	0	0	0
AT1TE59820	16	17	12	13	19	20
AT1TE59850	0	0	0	0	0	0
AT1TE59860	0	0	0	0	0	0
AT1TE59865	0	0	0	0	0	0
AT1TE59870	0	0	0	0	0	0
AT1TE59875	0	0	0	0	0	0
AT1TE59880	0	0	0	0	0	0
AT1TE59885	0	0	0	0	0	0
AT1TE59910	0	0	0	0	0	0
AT1TE59930	0	0	0	0	0	0
AT1TE59950	0	0	0	0	0	0
AT1TE59955	0	0	0	0	0	0
AT1TE59960	0	0	0	0	0	0
AT1TE59965	0	0	0	0	0	0
AT1TE59970	0	0	0	0	0	0
AT1TE59980	0	0	0	0	0	0
AT1TE59985	0	0	0	0	0	0
AT1TE59990	0	0	0	0	0	0
AT1TE60000	0	0	0	0	0	0
AT1TE60030	0	0	0	0	0	0
AT1TE60080	0	0	0	0	0	0
AT1TE60120	0	0	0	0	0	0
AT1TE60160	0	0	0	0	0	0
AT1TE60165	0	0	0	0	0	0
AT1TE60170	0	0	0	0	0	0
AT1TE60180	0	0	0	1	1	2
AT1TE60185	0	0	0	0	0	0
AT1TE60190	0	0	0	0	0	0
AT1TE60195	0	0	0	0	0	0
AT1TE60200	0	0	0	0	0	0
AT1TE60220	0	0	0	0	0	0
AT1TE60270	0	0	0	0	0	0
AT1TE60280	0	0	0	0	0	0
AT1TE60340	0	0	0	0	0	0
AT1TE60345	0	0	0	0	0	0
AT1TE60380	0	0	0	0	0	0
AT1TE60385	0	0	0	0	0	0
AT1TE60395	0	0	0	0	0	0
AT1TE60400	0	0	0	1	0	0
AT1TE60405	0	0	0	0	0	0
AT1TE60410	0	0	0	0	0	0
AT1TE60420	0	0	0	0	0	0
AT1TE60425	0	0	0	0	0	0
AT1TE60430	0	0	0	0	0	0
AT1TE60435	0	0	0	0	0	0
AT1TE60440	0	0	0	0	0	0
AT1TE60445	0	0	0	0	0	0
AT1TE60450	0	0	0	0	0	0
AT1TE60455	0	0	0	0	0	0
AT1TE60530	0	0	0	0	0	0
AT1TE60535	0	0	0	0	0	0
AT1TE60540	0	0	0	0	0	0
AT1TE60545	0	0	0	0	0	0
AT1TE60550	0	0	0	0	0	0
AT1TE60580	0	0	0	0	0	0
AT1TE60585	0	0	0	0	0	0
AT1TE60595	0	0	0	0	0	0
AT1TE60600	0	0	0	0	0	0
AT1TE60605	0	0	0	0	0	0
AT1TE60610	0	0	0	0	0	0
AT1TE60630	0	0	0	0	0	0
AT1TE60635	0	0	0	0	0	0
AT1TE60640	0	0	0	0	0	0
AT1TE60645	0	0	0	0	0	0
AT1TE60650	0	0	0	0	0	0
AT1TE60655	0	0	0	0	0	0
AT1TE60660	0	0	0	0	0	0
AT1TE60665	0	0	0	0	0	0
AT1TE60675	0	0	0	0	0	0
AT1TE60700	1	0	0	0	0	0
AT1TE60705	0	1	0	0	3	0
AT1TE60710	0	0	0	1	1	0
AT1TE60715	21	33	24	11	16	28
AT1TE60720	0	1	0	2	0	0
AT1TE60725	0	0	0	0	0	0
AT1TE60730	0	0	0	0	0	0
AT1TE60735	0	0	0	0	0	0
AT1TE60740	0	0	0	0	0	0
AT1TE60745	0	0	0	0	0	0
AT1TE60780	0	0	0	0	0	0
AT1TE60785	0	0	0	0	0	0
AT1TE60800	0	0	0	0	0	0
AT1TE60810	0	0	0	0	0	0
AT1TE60815	6	6	2	1	3	4
AT1TE60840	0	0	0	0	0	0
AT1TE60920	0	0	0	0	0	0
AT1TE60925	0	0	0	0	0	0
AT1TE60935	0	1	0	5	1	6
AT1TE60945	0	0	0	0	0	0
AT1TE60950	0	0	0	0	0	0
AT1TE60955	0	0	0	0	0	0
AT1TE60960	0	0	0	0	0	0
AT1TE60965	0	0	0	0	0	0
AT1TE60970	0	0	0	0	0	0
AT1TE61020	2	1	0	0	0	1
AT1TE61025	0	0	0	0	0	0
AT1TE61030	0	0	0	0	0	0
AT1TE61035	0	0	0	0	0	0
AT1TE61040	0	0	0	0	0	0
AT1TE61050	0	0	0	0	0	0
AT1TE61055	0	0	0	0	0	0
AT1TE61060	0	0	0	0	0	0
AT1TE61065	0	0	0	0	0	0
AT1TE61070	0	0	0	0	0	0
AT1TE61075	0	0	0	0	0	0
AT1TE61100	0	0	0	0	0	0
AT1TE61105	0	0	0	0	0	0
AT1TE61110	0	0	0	0	0	0
AT1TE61120	0	0	0	0	0	0
AT1TE61125	0	0	0	0	0	0
AT1TE61140	0	0	1	1	2	0
AT1TE61145	0	0	1	0	0	0
AT1TE61150	0	0	0	0	0	0
AT1TE61170	0	0	0	0	0	0
AT1TE61175	0	0	0	0	0	0
AT1TE61180	0	0	0	0	0	0
AT1TE61210	0	0	0	0	0	0
AT1TE61240	0	0	0	0	0	0
AT1TE61290	0	0	0	0	0	0
AT1TE61295	0	0	0	0	0	0
AT1TE61305	0	0	0	0	0	0
AT1TE61330	0	1	0	0	1	1
AT1TE61335	0	0	0	0	0	0
AT1TE61450	0	0	0	0	0	0
AT1TE61460	0	0	0	0	0	0
AT1TE61465	0	0	0	0	0	0
AT1TE61470	0	0	0	0	0	0
AT1TE61475	0	0	0	0	0	0
AT1TE61480	0	0	0	0	0	0
AT1TE61485	0	0	0	0	0	0
AT1TE61495	0	0	0	0	0	0
AT1TE61560	0	0	0	0	0	0
AT1TE61565	0	0	0	0	0	0
AT1TE61570	0	0	0	0	0	0
AT1TE61575	0	0	0	0	0	0
AT1TE61630	0	0	0	0	0	0
AT1TE61635	0	0	0	0	0	0
AT1TE61640	0	0	0	0	0	0
AT1TE61645	0	0	0	0	0	0
AT1TE61650	0	0	0	0	0	0
AT1TE61660	0	0	0	0	0	0
AT1TE61730	0	0	0	0	0	0
AT1TE61735	0	0	0	0	0	0
AT1TE61740	0	0	0	0	0	0
AT1TE61750	0	1	0	0	1	0
AT1TE61755	1	3	0	0	3	1
AT1TE61760	0	0	0	0	0	0
AT1TE61790	0	0	0	0	0	0
AT1TE61795	0	0	0	0	0	0
AT1TE61800	0	0	0	0	0	0
AT1TE61805	0	0	0	0	0	0
AT1TE61870	0	0	0	0	0	2
AT1TE61875	0	0	0	0	0	0
AT1TE61930	0	0	0	0	0	0
AT1TE61935	0	0	0	0	0	0
AT1TE61940	4	7	3	1	3	5
AT1TE61945	1	0	1	0	0	0
AT1TE62080	0	0	0	0	0	0
AT1TE62110	0	0	0	0	0	0
AT1TE62115	0	0	0	0	0	0
AT1TE62120	0	0	0	0	0	0
AT1TE62125	0	0	0	0	0	0
AT1TE62130	0	0	0	0	0	0
AT1TE62135	0	0	0	0	0	0
AT1TE62140	0	0	0	0	0	0
AT1TE62145	0	0	0	0	0	0
AT1TE62180	0	0	0	0	0	0
AT1TE62190	0	0	0	0	0	0
AT1TE62195	0	0	0	0	0	0
AT1TE62200	0	0	0	0	0	0
AT1TE62205	0	0	0	0	0	0
AT1TE62210	0	0	0	0	0	0
AT1TE62215	0	0	0	0	0	0
AT1TE62220	0	0	0	2	0	0
AT1TE62225	0	0	0	0	0	0
AT1TE62280	0	0	0	0	0	0
AT1TE62285	0	0	0	0	0	0
AT1TE62290	0	0	0	0	0	0
AT1TE62295	0	0	0	0	0	0
AT1TE62300	0	0	0	0	0	0
AT1TE62305	0	0	0	0	0	0
AT1TE62330	0	0	0	0	0	0
AT1TE62335	0	0	0	0	0	0
AT1TE62340	0	0	0	0	0	0
AT1TE62345	0	0	0	0	0	0
AT1TE62350	0	0	0	0	0	0
AT1TE62355	0	0	0	0	0	0
AT1TE62360	0	0	0	0	1	0
AT1TE62390	0	0	0	0	0	0
AT1TE62395	0	0	0	0	0	0
AT1TE62400	0	0	0	0	0	0
AT1TE62405	0	0	0	0	0	0
AT1TE62410	0	0	0	0	0	0
AT1TE62415	0	0	0	0	0	0
AT1TE62440	0	0	0	0	1	0
AT1TE62450	47	32	30	7	34	46
AT1TE62470	0	0	0	0	0	1
AT1TE62475	0	0	0	0	0	0
AT1TE62480	0	0	0	0	0	0
AT1TE62485	0	0	0	0	0	0
AT1TE62530	0	0	0	0	0	0
AT1TE62560	0	0	0	0	0	0
AT1TE62565	0	0	0	0	0	0
AT1TE62575	0	0	0	0	0	0
AT1TE62580	0	0	0	0	0	0
AT1TE62585	0	0	0	0	0	0
AT1TE62590	0	0	0	0	0	0
AT1TE62595	0	0	0	0	0	1
AT1TE62605	0	0	0	0	0	0
AT1TE62610	0	0	0	0	0	0
AT1TE62615	0	0	0	0	0	0
AT1TE62620	0	0	0	0	0	0
AT1TE62625	0	0	0	0	0	0
AT1TE62630	0	0	0	0	0	0
AT1TE62635	0	0	0	0	0	0
AT1TE62690	0	0	0	0	0	0
AT1TE62700	12	18	16	10	16	30
AT1TE62705	0	0	0	3	0	0
AT1TE62710	0	0	0	0	0	0
AT1TE62715	0	0	0	0	0	0
AT1TE62790	0	0	0	0	0	0
AT1TE62810	0	0	0	0	0	0
AT1TE62820	0	0	0	0	0	0
AT1TE62825	0	0	0	0	0	0
AT1TE62830	0	0	0	0	0	0
AT1TE62835	0	0	0	0	0	0
AT1TE62860	0	0	0	0	0	0
AT1TE62865	0	0	0	0	0	0
AT1TE62870	0	0	0	0	0	0
AT1TE62875	0	0	0	0	0	0
AT1TE62885	0	0	0	0	0	0
AT1TE62890	0	0	0	0	0	0
AT1TE62895	0	0	0	0	0	0
AT1TE62900	0	0	0	0	0	0
AT1TE62905	0	0	0	0	0	0
AT1TE62915	0	0	0	0	0	0
AT1TE62920	0	0	0	0	0	0
AT1TE62925	0	0	0	0	0	0
AT1TE62930	0	0	0	0	0	0
AT1TE62935	0	0	0	0	0	0
AT1TE62940	0	0	0	0	0	0
AT1TE62945	0	0	0	0	0	0
AT1TE62950	0	0	0	0	0	0
AT1TE62955	0	1	0	1	0	0
AT1TE62960	0	0	0	0	0	0
AT1TE62970	0	0	0	0	0	0
AT1TE62980	0	0	0	0	0	1
AT1TE62985	0	0	0	0	0	0
AT1TE62995	0	0	0	0	0	0
AT1TE63010	0	0	0	0	0	0
AT1TE63015	0	0	0	0	0	0
AT1TE63020	0	0	0	0	0	0
AT1TE63025	0	0	0	0	0	0
AT1TE63030	0	0	0	0	0	0
AT1TE63035	0	0	0	0	0	0
AT1TE63040	0	0	0	0	0	0
AT1TE63045	0	0	0	0	0	0
AT1TE63050	0	0	0	0	0	0
AT1TE63055	0	0	0	0	0	0
AT1TE63060	0	0	0	0	0	0
AT1TE63070	0	0	0	0	0	0
AT1TE63130	11	3	2	5	4	0
AT1TE63135	0	0	0	0	0	0
AT1TE63140	0	0	0	0	0	0
AT1TE63145	0	0	0	0	0	0
AT1TE63150	0	0	0	0	0	0
AT1TE63155	0	0	0	0	0	0
AT1TE63165	0	0	0	0	0	0
AT1TE63170	0	0	0	0	0	0
AT1TE63175	0	0	0	0	0	0
AT1TE63180	0	0	0	0	0	0
AT1TE63190	0	0	0	0	0	0
AT1TE63195	0	0	0	0	0	0
AT1TE63200	0	0	0	0	0	0
AT1TE63230	0	0	0	0	0	0
AT1TE63235	0	0	0	0	0	0
AT1TE63240	0	0	0	0	0	0
AT1TE63245	0	0	0	0	0	0
AT1TE63250	0	0	0	0	0	0
AT1TE63255	0	0	0	0	0	0
AT1TE63440	0	0	0	0	0	0
AT1TE63445	0	0	0	0	0	0
AT1TE63450	0	0	0	0	0	0
AT1TE63455	0	0	0	0	0	0
AT1TE63460	0	0	0	0	0	0
AT1TE63480	0	0	1	14	14	8
AT1TE63490	0	0	0	0	0	0
AT1TE63495	0	0	0	0	0	0
AT1TE63520	0	0	0	0	0	0
AT1TE63525	0	0	0	0	0	0
AT1TE63530	0	0	0	0	0	0
AT1TE63535	0	0	0	0	0	0
AT1TE63540	1	1	0	3	4	6
AT1TE63560	0	0	0	0	1	1
AT1TE63610	0	0	1	1	0	0
AT1TE63615	0	0	0	0	1	0
AT1TE63660	0	0	0	0	0	0
AT1TE63665	0	0	0	0	0	1
AT1TE63675	0	0	0	0	0	0
AT1TE63680	1	1	0	7	0	0
AT1TE63690	2	0	1	2	5	1
AT1TE63710	0	0	0	0	0	0
AT1TE63715	0	0	0	0	0	0
AT1TE63720	0	0	0	0	0	0
AT1TE63725	0	0	0	0	0	1
AT1TE63730	0	0	0	1	0	2
AT1TE63735	0	0	0	0	0	0
AT1TE63740	0	0	0	0	0	0
AT1TE63745	0	0	0	8	0	0
AT1TE63755	0	0	0	0	0	0
AT1TE63760	0	0	0	0	0	0
AT1TE63765	0	0	0	0	0	0
AT1TE63775	0	0	0	0	0	0
AT1TE63780	0	0	0	0	0	0
AT1TE63785	0	1	0	0	0	1
AT1TE63790	0	0	0	0	0	0
AT1TE63795	0	0	0	0	0	0
AT1TE63800	0	0	0	0	0	0
AT1TE63805	0	0	0	0	0	0
AT1TE63810	0	0	0	0	0	0
AT1TE63860	0	0	0	0	0	0
AT1TE63865	0	0	0	0	0	0
AT1TE63870	0	0	0	0	0	0
AT1TE63875	0	0	0	0	0	0
AT1TE63880	0	0	0	0	0	0
AT1TE63885	0	0	0	0	0	0
AT1TE63910	0	0	0	0	0	0
AT1TE63920	0	0	0	0	0	0
AT1TE63925	0	0	0	0	0	0
AT1TE63935	0	0	0	0	0	0
AT1TE63940	0	0	0	0	0	0
AT1TE63945	0	0	0	0	0	0
AT1TE63950	0	0	0	0	0	0
AT1TE63955	0	0	0	0	0	0
AT1TE63970	0	1	0	0	0	0
AT1TE63975	0	0	0	0	0	0
AT1TE63980	0	0	0	0	1	0
AT1TE63990	0	0	0	0	0	0
AT1TE64010	0	0	0	0	0	0
AT1TE64015	0	0	0	0	0	0
AT1TE64020	0	0	0	0	0	0
AT1TE64025	0	0	0	0	0	0
AT1TE64050	0	0	0	0	1	0
AT1TE64055	0	0	0	0	0	0
AT1TE64060	0	0	0	0	0	0
AT1TE64065	0	0	0	0	0	0
AT1TE64070	0	0	0	0	0	0
AT1TE64080	0	0	0	0	0	0
AT1TE64100	0	0	0	0	0	0
AT1TE64105	0	0	0	0	0	0
AT1TE64110	0	0	0	1	0	0
AT1TE64140	0	0	0	0	0	0
AT1TE64145	0	0	0	0	0	0
AT1TE64170	0	0	0	0	0	0
AT1TE64175	0	0	0	0	0	0
AT1TE64180	0	0	0	0	0	0
AT1TE64185	0	0	0	0	0	0
AT1TE64190	0	0	0	0	0	0
AT1TE64195	0	0	0	0	0	0
AT1TE64200	0	0	0	0	0	0
AT1TE64205	0	0	0	0	0	0
AT1TE64210	0	0	0	0	0	0
AT1TE64215	0	0	0	0	0	0
AT1TE64220	0	0	0	0	0	0
AT1TE64225	0	0	0	0	0	0
AT1TE64230	0	0	0	0	0	0
AT1TE64235	0	1	0	1	0	2
AT1TE64240	0	0	0	0	0	0
AT1TE64245	0	0	0	0	0	0
AT1TE64250	0	0	0	0	0	0
AT1TE64255	0	0	0	0	0	0
AT1TE64265	0	0	0	0	0	0
AT1TE64270	0	0	0	0	0	0
AT1TE64275	0	0	0	0	0	0
AT1TE64280	0	0	0	0	0	0
AT1TE64310	0	0	0	0	0	0
AT1TE64320	0	0	0	0	0	0
AT1TE64325	5	9	4	14	10	27
AT1TE64335	0	0	0	0	0	0
AT1TE64340	0	0	0	0	0	0
AT1TE64345	0	0	0	0	0	0
AT1TE64350	0	1	0	1	0	0
AT1TE64355	0	0	0	0	0	0
AT1TE64380	0	0	0	0	0	0
AT1TE64390	0	0	1	0	0	0
AT1TE64430	3	10	3	3	7	5
AT1TE64435	0	0	0	0	0	0
AT1TE64440	0	0	0	0	0	0
AT1TE64445	0	0	0	0	0	0
AT1TE64450	0	0	0	0	0	0
AT1TE64455	0	0	0	0	0	0
AT1TE64465	0	1	0	1	0	0
AT1TE64470	0	0	0	0	0	0
AT1TE64480	0	0	0	0	0	0
AT1TE64490	4	0	0	7	1	3
AT1TE64495	0	0	0	0	0	0
AT1TE64500	1	1	1	1	1	1
AT1TE64505	60	66	46	42	87	102
AT1TE64590	0	0	1	0	0	0
AT1TE64630	0	0	0	0	0	0
AT1TE64640	0	0	0	0	0	0
AT1TE64645	0	0	0	0	0	0
AT1TE64660	0	0	0	1	0	1
AT1TE64665	0	0	0	0	0	0
AT1TE64710	31	40	26	34	43	40
AT1TE64750	0	0	0	0	0	0
AT1TE64755	0	0	0	0	0	0
AT1TE64760	0	0	0	0	0	0
AT1TE64810	0	0	0	0	0	0
AT1TE64815	0	0	0	0	0	0
AT1TE64820	0	1	0	0	0	0
AT1TE64825	0	0	0	0	0	0
AT1TE64830	0	0	0	0	0	0
AT1TE64890	0	0	0	0	0	0
AT1TE64900	0	0	0	0	0	0
AT1TE64905	0	0	0	0	0	0
AT1TE64910	0	0	0	0	0	0
AT1TE64915	0	0	0	0	0	0
AT1TE64920	0	0	0	0	0	0
AT1TE64925	0	0	0	0	0	0
AT1TE64930	0	0	0	0	0	0
AT1TE64940	0	0	0	0	0	0
AT1TE64945	0	0	0	0	0	0
AT1TE64950	0	0	0	0	0	0
AT1TE64990	0	0	0	0	0	0
AT1TE64995	0	0	0	0	1	0
AT1TE65005	0	0	0	0	0	0
AT1TE65010	0	0	0	0	0	1
AT1TE65030	0	0	0	0	0	0
AT1TE65060	0	0	0	0	0	0
AT1TE65065	14	32	34	69	7	9
AT1TE65075	0	0	0	0	1	2
AT1TE65080	0	0	0	0	0	0
AT1TE65085	0	0	0	0	0	0
AT1TE65100	0	0	0	0	0	0
AT1TE65105	0	0	0	0	0	0
AT1TE65110	0	0	0	0	0	0
AT1TE65115	0	0	0	0	0	0
AT1TE65120	63	71	52	94	55	73
AT1TE65150	0	0	0	0	0	0
AT1TE65155	0	0	0	0	0	0
AT1TE65160	0	0	0	0	0	0
AT1TE65165	0	0	0	0	0	0
AT1TE65170	0	0	0	0	0	0
AT1TE65175	0	0	0	0	0	0
AT1TE65185	0	0	0	0	0	0
AT1TE65190	0	1	2	3	3	1
AT1TE65195	0	0	0	0	0	0
AT1TE65200	0	1	1	1	0	0
AT1TE65205	0	1	1	2	1	1
AT1TE65210	0	0	0	0	0	0
AT1TE65215	0	0	0	0	0	0
AT1TE65220	0	0	0	0	0	0
AT1TE65225	0	0	0	0	0	0
AT1TE65230	0	0	0	0	0	0
AT1TE65235	0	0	0	0	0	0
AT1TE65240	0	0	0	0	0	0
AT1TE65250	0	0	0	0	0	0
AT1TE65255	0	0	0	0	0	0
AT1TE65260	0	0	0	0	0	0
AT1TE65265	0	0	0	0	0	0
AT1TE65275	0	0	0	0	0	0
AT1TE65280	0	0	0	0	0	0
AT1TE65290	0	0	0	0	0	0
AT1TE65295	0	0	0	0	0	0
AT1TE65320	0	0	0	0	0	0
AT1TE65325	0	0	0	0	0	0
AT1TE65330	0	0	0	0	0	0
AT1TE65335	0	0	0	0	0	0
AT1TE65345	0	0	0	0	0	0
AT1TE65350	0	0	0	0	0	0
AT1TE65355	0	0	0	0	0	0
AT1TE65360	0	0	0	0	0	0
AT1TE65365	0	0	0	0	0	0
AT1TE65370	0	0	0	0	0	0
AT1TE65375	0	0	0	0	0	0
AT1TE65380	0	0	0	0	0	0
AT1TE65385	63	92	52	42	69	82
AT1TE65395	0	0	0	0	0	0
AT1TE65400	0	0	0	0	0	0
AT1TE65500	0	0	0	0	0	0
AT1TE65505	0	0	0	0	0	0
AT1TE65530	0	0	0	0	2	2
AT1TE65535	0	0	0	0	0	0
AT1TE65640	2	1	3	0	0	1
AT1TE65680	0	0	0	0	0	0
AT1TE65685	0	0	0	0	0	0
AT1TE65690	0	0	0	0	0	0
AT1TE65700	0	0	0	0	0	0
AT1TE65705	0	0	0	0	0	0
AT1TE65710	0	0	0	0	0	0
AT1TE65715	0	0	0	0	0	0
AT1TE65740	0	0	0	0	0	1
AT1TE65780	0	0	0	0	0	0
AT1TE65785	0	0	0	0	0	0
AT1TE65790	0	0	0	0	0	0
AT1TE65810	0	0	0	0	0	0
AT1TE65815	0	0	0	0	0	0
AT1TE65820	0	0	0	0	0	0
AT1TE65840	0	0	0	0	0	0
AT1TE65845	0	0	0	0	0	0
AT1TE65855	0	3	3	13	8	8
AT1TE65860	0	0	0	0	0	0
AT1TE65880	0	0	0	0	0	0
AT1TE65885	0	0	0	0	0	0
AT1TE65890	0	0	0	0	0	0
AT1TE65895	0	0	0	0	0	0
AT1TE65900	0	0	0	0	0	0
AT1TE65920	0	0	0	0	0	0
AT1TE65925	0	0	0	0	0	0
AT1TE65930	0	0	0	0	0	0
AT1TE65935	1	0	0	1	1	1
AT1TE65980	1	0	3	1	0	1
AT1TE66060	0	0	0	0	0	0
AT1TE66080	0	0	0	1	0	0
AT1TE66085	0	0	0	0	0	0
AT1TE66090	0	0	0	0	0	0
AT1TE66095	0	0	0	0	0	0
AT1TE66120	0	0	0	0	0	0
AT1TE66125	0	0	0	0	0	0
AT1TE66150	0	0	0	0	0	0
AT1TE66155	1	0	0	1	1	3
AT1TE66160	0	0	0	0	1	0
AT1TE66165	0	1	0	0	0	0
AT1TE66240	0	0	0	0	0	0
AT1TE66245	0	0	0	0	0	0
AT1TE66250	0	0	0	0	0	0
AT1TE66380	0	0	0	0	0	1
AT1TE66385	0	0	0	0	0	0
AT1TE66390	0	0	0	0	0	0
AT1TE66400	0	0	0	0	0	0
AT1TE66405	0	0	0	0	0	0
AT1TE66410	0	0	0	0	0	0
AT1TE66480	0	0	0	0	0	0
AT1TE66485	0	0	0	0	0	0
AT1TE66510	0	0	0	0	0	0
AT1TE66515	0	0	0	0	0	0
AT1TE66570	0	0	0	0	0	0
AT1TE66575	0	0	0	0	0	0
AT1TE66580	0	0	0	0	0	0
AT1TE66585	0	0	0	0	0	0
AT1TE66600	0	0	0	1	0	0
AT1TE66605	0	0	0	0	0	0
AT1TE66610	0	0	0	0	0	0
AT1TE66615	0	0	0	0	0	0
AT1TE66620	0	0	0	0	0	0
AT1TE66625	14	5	5	1	1	1
AT1TE66630	0	0	0	0	0	0
AT1TE66640	0	1	0	0	0	0
AT1TE66645	12	24	16	16	3	0
AT1TE66650	0	0	0	0	0	0
AT1TE66655	0	0	0	0	0	0
AT1TE66660	0	0	0	0	0	0
AT1TE66665	0	0	0	0	0	0
AT1TE66670	0	0	0	0	0	0
AT1TE66675	0	0	0	0	0	0
AT1TE66680	0	0	0	0	0	0
AT1TE66685	0	0	0	0	0	0
AT1TE66690	0	0	0	0	0	0
AT1TE66710	43	37	25	22	35	40
AT1TE66715	0	0	0	0	0	0
AT1TE66725	0	0	1	0	0	0
AT1TE66730	0	0	0	0	0	0
AT1TE66735	22	37	28	30	17	28
AT1TE66760	0	0	0	0	0	0
AT1TE66765	0	0	0	0	0	0
AT1TE66770	0	0	0	0	0	0
AT1TE66775	0	0	0	0	0	0
AT1TE66780	0	0	0	0	0	0
AT1TE66850	0	0	0	0	0	0
AT1TE66860	0	0	0	0	0	0
AT1TE66870	0	0	0	0	0	0
AT1TE66890	0	0	0	0	0	0
AT1TE66980	0	0	0	0	0	0
AT1TE66985	0	0	0	0	0	0
AT1TE66995	0	0	0	0	0	0
AT1TE67000	0	0	0	0	0	0
AT1TE67005	0	0	0	0	0	0
AT1TE67010	0	0	0	0	0	0
AT1TE67015	0	1	0	0	1	0
AT1TE67070	0	3	0	0	2	0
AT1TE67100	0	0	0	0	0	0
AT1TE67110	0	0	0	0	0	0
AT1TE67115	0	0	0	0	0	0
AT1TE67120	0	0	0	0	0	0
AT1TE67125	0	0	0	0	0	0
AT1TE67130	0	0	0	0	0	0
AT1TE67135	0	0	0	0	0	0
AT1TE67140	0	0	0	0	0	0
AT1TE67145	0	0	0	0	0	0
AT1TE67150	0	0	0	0	0	0
AT1TE67155	0	0	0	0	0	0
AT1TE67160	0	0	0	0	0	0
AT1TE67165	0	0	0	0	0	0
AT1TE67170	0	0	0	0	0	0
AT1TE67180	0	0	0	0	0	0
AT1TE67185	0	0	0	0	0	0
AT1TE67190	0	0	0	0	0	0
AT1TE67195	0	0	0	0	0	0
AT1TE67200	0	0	0	0	0	0
AT1TE67210	6	22	13	23	24	30
AT1TE67280	0	0	0	0	0	0
AT1TE67290	0	0	0	0	0	0
AT1TE67295	0	0	0	0	0	0
AT1TE67340	0	0	0	0	0	0
AT1TE67345	0	0	0	0	0	0
AT1TE67360	106	180	149	139	176	234
AT1TE67365	0	0	0	0	0	0
AT1TE67370	0	0	0	0	0	0
AT1TE67375	0	0	0	0	0	0
AT1TE67380	3	6	5	5	4	8
AT1TE67385	0	0	0	0	0	0
AT1TE67400	0	0	0	0	0	0
AT1TE67405	0	0	0	0	0	0
AT1TE67410	0	0	0	0	0	0
AT1TE67415	0	0	0	0	0	0
AT1TE67440	3	3	3	2	4	6
AT1TE67445	0	0	0	0	0	0
AT1TE67450	0	0	0	0	0	0
AT1TE67460	10	49	18	21	42	40
AT1TE67465	1	5	1	1	0	4
AT1TE67470	0	4	1	0	0	1
AT1TE67475	0	0	1	1	0	2
AT1TE67480	0	0	0	0	0	0
AT1TE67485	0	0	0	0	1	0
AT1TE67495	0	0	0	1	1	2
AT1TE67500	0	0	0	0	0	0
AT1TE67505	0	0	0	0	0	0
AT1TE67530	0	1	1	2	0	1
AT1TE67570	0	0	0	0	0	0
AT1TE67575	0	0	0	0	0	0
AT1TE67585	0	0	0	0	0	0
AT1TE67590	0	0	0	0	0	0
AT1TE67595	0	0	0	0	0	0
AT1TE67600	0	0	0	0	0	0
AT1TE67605	0	0	0	0	0	0
AT1TE67610	0	0	0	0	0	0
AT1TE67615	0	0	0	0	0	0
AT1TE67620	0	0	0	0	0	0
AT1TE67625	0	0	0	0	0	0
AT1TE67635	0	0	0	0	0	0
AT1TE67640	0	0	0	0	0	0
AT1TE67645	0	0	0	0	0	1
AT1TE67650	0	0	0	0	0	0
AT1TE67660	0	0	0	0	0	0
AT1TE67665	0	0	0	0	0	0
AT1TE67670	0	0	0	0	0	0
AT1TE67675	0	0	0	0	0	0
AT1TE67680	0	0	0	0	0	0
AT1TE67685	0	0	0	0	0	0
AT1TE67690	0	0	0	0	0	0
AT1TE67695	0	0	0	0	0	0
AT1TE67700	0	0	0	0	0	0
AT1TE67705	0	0	0	0	0	0
AT1TE67710	0	0	0	0	0	0
AT1TE67715	0	0	0	0	0	0
AT1TE67720	0	0	0	0	0	0
AT1TE67750	0	0	0	0	0	0
AT1TE67755	0	0	0	0	0	0
AT1TE67760	0	0	0	0	0	0
AT1TE67765	0	0	0	0	0	0
AT1TE67775	1	14	2	6	9	11
AT1TE67780	0	7	3	8	12	9
AT1TE67785	0	0	0	0	0	0
AT1TE67790	0	0	0	0	0	0
AT1TE67800	0	0	0	0	0	0
AT1TE67805	0	0	0	0	0	0
AT1TE67810	0	0	0	0	0	0
AT1TE67820	0	0	0	0	0	0
AT1TE67830	0	0	0	0	0	0
AT1TE67860	0	0	0	0	0	0
AT1TE67865	0	0	0	0	0	0
AT1TE67880	0	0	0	0	0	0
AT1TE67885	0	0	0	0	0	0
AT1TE67890	0	0	0	0	0	0
AT1TE67900	55	56	41	39	52	75
AT1TE67905	0	0	0	0	0	0
AT1TE67915	0	0	0	0	0	0
AT1TE67920	6	7	6	21	14	19
AT1TE68040	0	0	0	0	0	0
AT1TE68045	0	0	0	1	0	0
AT1TE68070	0	0	0	0	0	0
AT1TE68100	6	30	24	17	0	2
AT1TE68105	0	0	0	0	0	0
AT1TE68115	0	0	0	0	0	0
AT1TE68120	0	0	0	0	0	0
AT1TE68210	0	0	0	0	0	0
AT1TE68215	0	0	0	0	0	0
AT1TE68260	0	0	0	0	0	0
AT1TE68265	0	0	0	0	0	0
AT1TE68270	0	0	0	0	0	0
AT1TE68310	0	0	0	0	0	0
AT1TE68315	0	0	0	0	0	0
AT1TE68320	0	0	0	0	0	0
AT1TE68325	0	0	0	0	0	0
AT1TE68330	0	0	0	0	0	0
AT1TE68335	0	0	0	0	0	0
AT1TE68345	0	0	0	0	0	0
AT1TE68350	0	0	0	0	0	0
AT1TE68355	0	0	0	0	0	0
AT1TE68360	0	0	0	0	1	0
AT1TE68365	0	0	0	0	0	0
AT1TE68390	136	105	79	88	124	162
AT1TE68395	0	0	0	0	0	0
AT1TE68510	0	0	0	0	0	0
AT1TE68515	0	0	0	0	0	0
AT1TE68520	3	1	1	2	3	4
AT1TE68600	0	0	0	0	0	0
AT1TE68605	0	0	0	0	0	0
AT1TE68660	0	0	0	0	0	0
AT1TE68670	0	0	0	0	0	0
AT1TE68675	0	0	0	0	0	0
AT1TE68740	0	0	0	0	0	0
AT1TE68745	0	0	0	0	0	0
AT1TE68750	0	0	0	0	1	0
AT1TE68755	0	0	0	0	0	0
AT1TE68760	0	0	0	0	0	0
AT1TE68765	0	0	0	0	0	0
AT1TE68770	0	0	0	0	0	0
AT1TE68775	0	0	0	0	0	0
AT1TE68780	0	0	0	0	0	0
AT1TE68785	0	0	0	0	0	0
AT1TE68790	0	0	0	0	0	0
AT1TE68810	0	0	0	0	0	0
AT1TE68940	9	13	6	12	12	13
AT1TE69000	0	0	0	0	0	0
AT1TE69070	0	0	0	0	0	0
AT1TE69075	0	0	0	0	0	0
AT1TE69220	0	0	0	0	0	0
AT1TE69260	0	0	0	0	0	0
AT1TE69265	0	0	0	0	0	0
AT1TE69270	1	1	1	0	1	2
AT1TE69275	0	0	0	0	0	0
AT1TE69285	0	0	0	0	0	1
AT1TE69295	187	160	132	157	156	237
AT1TE69400	0	0	0	0	0	0
AT1TE69405	0	0	0	0	0	0
AT1TE69440	0	0	0	0	0	0
AT1TE69450	0	0	0	0	0	0
AT1TE69455	0	0	0	0	0	0
AT1TE69460	0	0	0	0	0	0
AT1TE69465	0	0	0	0	0	0
AT1TE69470	0	0	0	0	0	0
AT1TE69475	0	0	0	0	0	0
AT1TE69480	0	0	0	0	0	0
AT1TE69485	0	0	0	0	0	0
AT1TE69490	0	0	0	0	0	0
AT1TE69495	0	0	0	0	0	0
AT1TE69520	0	0	0	0	0	0
AT1TE69525	0	0	0	0	0	0
AT1TE69535	0	0	0	0	0	0
AT1TE69560	0	0	0	0	0	0
AT1TE69565	0	0	0	0	0	0
AT1TE69570	0	0	0	0	0	0
AT1TE69575	0	0	0	0	0	0
AT1TE69580	0	0	0	0	0	0
AT1TE69585	0	0	0	0	0	0
AT1TE69610	0	0	0	0	0	0
AT1TE69615	0	0	0	0	0	0
AT1TE69620	0	0	0	0	0	0
AT1TE69650	0	0	0	0	0	1
AT1TE69680	0	0	0	0	0	0
AT1TE69685	0	0	0	0	0	0
AT1TE69695	0	0	0	0	0	0
AT1TE69700	0	0	0	0	0	0
AT1TE69705	0	0	0	0	0	0
AT1TE69710	0	0	0	0	0	0
AT1TE69715	0	0	0	0	0	0
AT1TE69720	0	0	0	0	0	0
AT1TE69725	0	0	0	0	0	0
AT1TE69730	0	0	0	0	0	0
AT1TE69735	0	0	0	0	0	0
AT1TE69740	0	0	0	0	0	0
AT1TE69745	0	0	0	0	0	0
AT1TE69780	0	0	0	0	0	0
AT1TE69785	0	0	0	0	0	0
AT1TE69790	0	0	0	0	0	0
AT1TE69795	0	1	0	0	0	0
AT1TE69800	0	0	0	0	0	0
AT1TE69805	0	0	0	0	0	1
AT1TE69810	0	0	0	0	0	0
AT1TE69815	0	0	0	0	0	0
AT1TE69820	0	0	0	0	0	1
AT1TE69825	0	0	0	0	0	0
AT1TE69830	0	0	0	0	0	0
AT1TE69835	0	0	0	0	0	0
AT1TE69840	0	0	0	0	0	0
AT1TE69845	0	0	0	0	0	0
AT1TE69850	0	0	0	1	2	4
AT1TE69855	0	0	0	0	0	0
AT1TE69860	0	0	0	0	0	0
AT1TE69865	0	0	0	0	0	0
AT1TE69870	0	0	0	0	0	0
AT1TE69875	0	1	0	0	0	0
AT1TE69900	0	0	0	0	0	0
AT1TE69920	0	0	0	0	0	0
AT1TE69925	0	0	0	0	0	0
AT1TE69930	0	0	0	0	0	0
AT1TE69935	0	0	0	0	0	0
AT1TE69940	0	0	0	0	0	0
AT1TE69970	0	0	0	9	14	10
AT1TE69975	1	3	1	11	23	11
AT1TE69980	0	0	0	3	9	10
AT1TE69990	3	5	2	116	90	99
AT1TE69995	0	1	1	12	6	7
AT1TE70010	0	0	0	0	0	0
AT1TE70050	0	0	0	0	0	0
AT1TE70070	0	0	0	0	0	0
AT1TE70100	0	0	0	0	0	0
AT1TE70105	0	0	0	0	0	0
AT1TE70115	0	0	0	0	0	0
AT1TE70120	0	0	0	0	0	0
AT1TE70140	0	0	0	0	0	0
AT1TE70150	0	0	0	0	0	0
AT1TE70160	0	0	0	0	0	0
AT1TE70170	0	0	0	0	0	0
AT1TE70175	44	91	98	510	311	578
AT1TE70185	0	0	0	0	0	0
AT1TE70190	0	0	0	0	0	0
AT1TE70195	0	0	0	0	0	0
AT1TE70200	0	0	0	0	0	0
AT1TE70205	0	0	0	0	0	0
AT1TE70210	0	0	0	0	0	0
AT1TE70230	0	0	0	0	0	0
AT1TE70390	0	1	0	3	2	6
AT1TE70420	0	0	0	0	0	0
AT1TE70430	0	0	0	0	0	0
AT1TE70460	0	0	0	0	0	0
AT1TE70465	0	0	0	0	0	0
AT1TE70470	0	0	0	0	0	0
AT1TE70480	0	0	0	0	0	1
AT1TE70490	4	0	3	14	0	10
AT1TE70520	0	0	0	0	0	0
AT1TE70530	21	49	39	42	32	46
AT1TE70535	0	0	0	0	0	0
AT1TE70545	0	0	0	0	0	0
AT1TE70550	11	21	13	10	20	32
AT1TE70555	0	0	0	1	0	0
AT1TE70590	0	0	0	0	0	0
AT1TE70595	0	0	0	0	0	0
AT1TE70600	0	0	0	0	0	0
AT1TE70605	0	0	0	0	0	0
AT1TE70610	0	0	0	0	0	0
AT1TE70615	0	0	0	0	0	0
AT1TE70620	0	0	0	0	0	0
AT1TE70625	0	0	0	0	0	0
AT1TE70630	0	0	0	0	0	0
AT1TE70640	0	0	0	0	0	0
AT1TE70645	0	0	0	0	0	0
AT1TE70650	0	0	0	0	0	0
AT1TE70655	0	0	0	0	0	0
AT1TE70660	0	0	0	0	0	0
AT1TE70665	0	0	0	0	0	0
AT1TE70670	0	0	0	0	0	0
AT1TE70675	0	0	0	0	0	0
AT1TE70690	0	0	0	0	0	0
AT1TE70700	0	0	0	0	0	0
AT1TE70720	0	1	0	0	1	1
AT1TE70725	0	0	0	0	0	0
AT1TE70730	0	0	0	0	1	0
AT1TE70735	0	1	0	20	18	23
AT1TE70740	0	0	0	1	1	0
AT1TE70745	0	0	0	2	0	0
AT1TE70770	0	0	0	0	0	0
AT1TE70780	0	0	0	1	0	0
AT1TE70785	0	0	0	0	0	0
AT1TE70795	0	0	0	0	0	0
AT1TE70800	0	0	0	0	0	0
AT1TE70805	0	0	0	0	0	0
AT1TE70810	0	0	0	0	0	0
AT1TE70815	0	0	0	0	0	1
AT1TE70850	0	0	0	0	0	0
AT1TE70855	0	0	0	0	0	0
AT1TE70860	0	0	0	0	0	0
AT1TE70865	0	0	0	0	0	0
AT1TE70875	0	0	0	0	0	0
AT1TE70880	0	0	0	0	0	0
AT1TE70885	0	0	0	0	0	0
AT1TE70960	0	0	0	0	0	0
AT1TE70965	0	0	0	0	0	0
AT1TE70970	0	0	0	0	0	0
AT1TE70975	0	0	0	0	0	0
AT1TE70985	0	0	0	0	0	0
AT1TE70990	0	0	0	0	0	0
AT1TE70995	0	0	0	0	0	0
AT1TE71005	0	0	0	0	0	0
AT1TE71030	0	0	0	0	1	0
AT1TE71035	0	0	0	0	0	0
AT1TE71040	0	0	0	0	0	0
AT1TE71045	0	0	0	2	0	2
AT1TE71050	0	0	0	0	0	0
AT1TE71055	0	0	0	0	0	0
AT1TE71060	0	0	0	0	0	0
AT1TE71080	2	2	3	8	4	7
AT1TE71085	0	0	0	0	0	0
AT1TE71160	0	0	0	0	0	0
AT1TE71210	0	0	0	0	0	0
AT1TE71215	0	0	0	0	0	0
AT1TE71270	0	0	0	0	0	0
AT1TE71275	0	0	0	0	0	0
AT1TE71280	0	0	0	0	0	0
AT1TE71285	0	0	0	0	0	0
AT1TE71290	0	0	0	0	0	0
AT1TE71300	0	0	0	0	0	0
AT1TE71305	0	0	0	0	0	0
AT1TE71310	0	0	0	0	0	0
AT1TE71315	0	0	0	0	0	0
AT1TE71325	0	5	3	5	1	2
AT1TE71330	0	2	2	2	0	0
AT1TE71335	0	0	0	0	0	0
AT1TE71350	0	0	0	0	0	0
AT1TE71355	0	0	0	1	0	0
AT1TE71360	0	0	0	0	0	0
AT1TE71365	0	0	0	0	0	0
AT1TE71370	0	0	0	0	0	0
AT1TE71400	0	0	0	0	0	0
AT1TE71405	0	0	0	0	0	0
AT1TE71410	0	0	0	0	0	0
AT1TE71415	0	0	0	0	0	0
AT1TE71440	0	0	0	0	0	0
AT1TE71445	0	0	0	0	0	0
AT1TE71450	0	0	0	0	0	0
AT1TE71455	0	0	0	0	0	0
AT1TE71465	0	0	0	0	0	0
AT1TE71470	0	0	0	0	0	0
AT1TE71475	0	0	0	0	0	0
AT1TE71480	0	0	0	0	0	0
AT1TE71485	0	0	0	0	0	0
AT1TE71490	0	0	0	0	0	0
AT1TE71500	0	0	0	0	0	0
AT1TE71505	0	0	0	0	0	0
AT1TE71515	0	0	0	0	0	0
AT1TE71520	0	0	0	0	0	0
AT1TE71525	0	0	0	1	0	0
AT1TE71535	0	0	0	0	0	0
AT1TE71540	0	0	0	0	0	0
AT1TE71545	0	0	0	0	0	0
AT1TE71550	0	0	0	0	0	0
AT1TE71610	0	0	0	0	0	0
AT1TE71620	0	1	1	8	4	7
AT1TE71625	0	0	0	0	2	1
AT1TE71635	0	0	0	0	0	0
AT1TE71640	0	0	0	0	0	0
AT1TE71645	0	0	0	0	0	0
AT1TE71670	0	0	0	0	0	0
AT1TE71680	0	0	0	0	0	0
AT1TE71685	0	0	0	0	0	0
AT1TE71690	1	0	0	0	0	0
AT1TE71695	0	0	0	0	0	0
AT1TE71705	0	0	0	0	0	0
AT1TE71720	0	5	6	20	13	20
AT1TE71725	0	0	0	0	0	1
AT1TE71730	0	0	0	0	0	0
AT1TE71735	0	0	0	0	0	0
AT1TE71740	0	1	0	0	0	0
AT1TE71745	0	0	2	0	0	0
AT1TE71750	0	1	0	1	2	3
AT1TE71755	1	0	1	4	0	4
AT1TE71760	0	0	0	0	0	0
AT1TE71765	16	34	14	16	62	71
AT1TE71770	40	77	33	74	251	287
AT1TE71775	239	503	194	440	1386	1489
AT1TE71780	5	4	2	11	9	8
AT1TE71785	4	9	2	11	22	30
AT1TE71790	23	65	24	90	178	205
AT1TE71795	0	1	0	1	0	0
AT1TE71800	0	0	0	0	0	0
AT1TE71805	0	27	10	16	47	63
AT1TE71810	1	2	4	4	14	9
AT1TE71815	1	3	3	1	5	3
AT1TE71820	1	2	0	0	2	2
AT1TE71825	15	13	12	11	26	41
AT1TE71830	7	5	10	5	17	36
AT1TE71840	0	6	0	5	10	9
AT1TE71880	0	0	0	0	0	0
AT1TE71885	0	0	0	0	0	0
AT1TE71890	0	0	0	0	0	0
AT1TE71895	0	0	0	0	0	0
AT1TE71905	0	0	0	0	0	0
AT1TE71910	0	0	0	0	0	0
AT1TE71915	0	0	0	0	0	0
AT1TE71920	0	0	0	0	0	0
AT1TE71925	0	0	0	0	0	0
AT1TE71930	0	0	0	0	0	0
AT1TE71935	0	0	0	0	0	0
AT1TE71940	0	0	0	0	0	0
AT1TE71950	0	0	0	1	0	1
AT1TE71955	0	0	0	0	0	0
AT1TE71990	0	0	0	0	0	0
AT1TE71995	0	0	0	0	0	0
AT1TE72000	0	0	0	0	0	0
AT1TE72010	0	0	0	0	0	0
AT1TE72015	0	0	0	0	0	0
AT1TE72020	0	0	0	0	0	0
AT1TE72025	0	0	0	0	0	0
AT1TE72030	0	0	0	0	0	0
AT1TE72035	0	0	0	0	0	0
AT1TE72040	0	0	0	0	0	0
AT1TE72045	0	0	0	0	0	0
AT1TE72050	0	0	0	0	0	0
AT1TE72060	1	0	0	1	0	0
AT1TE72065	0	0	0	0	0	0
AT1TE72110	0	0	0	0	0	0
AT1TE72115	0	0	0	0	0	0
AT1TE72120	0	0	0	0	0	0
AT1TE72125	0	0	0	0	0	0
AT1TE72135	2	4	0	5	4	6
AT1TE72160	0	0	0	0	0	0
AT1TE72165	0	0	0	0	0	0
AT1TE72170	0	0	0	0	0	0
AT1TE72175	0	0	0	0	0	0
AT1TE72185	0	0	0	0	0	0
AT1TE72230	20	18	13	19	14	29
AT1TE72300	0	0	0	0	0	0
AT1TE72305	0	0	0	0	0	0
AT1TE72310	0	0	0	0	0	0
AT1TE72320	0	0	0	0	0	0
AT1TE72325	0	0	0	0	0	0
AT1TE72330	0	0	0	0	0	0
AT1TE72360	1	0	0	1	1	0
AT1TE72365	0	0	0	0	1	0
AT1TE72370	0	0	0	0	0	0
AT1TE72375	0	0	0	0	0	0
AT1TE72400	0	0	0	0	0	0
AT1TE72405	0	0	0	0	0	0
AT1TE72410	0	0	0	0	0	0
AT1TE72415	0	0	0	0	0	0
AT1TE72420	0	0	0	0	0	0
AT1TE72425	0	0	0	0	0	0
AT1TE72430	0	0	0	0	0	0
AT1TE72435	0	0	0	0	0	0
AT1TE72440	0	0	0	0	0	0
AT1TE72445	0	0	0	0	0	0
AT1TE72450	0	0	0	0	0	0
AT1TE72455	0	0	0	0	0	0
AT1TE72460	0	0	0	0	0	0
AT1TE72465	0	0	0	0	0	0
AT1TE72470	0	0	0	0	0	0
AT1TE72490	0	0	0	0	0	0
AT1TE72495	0	0	0	0	0	0
AT1TE72500	0	0	0	0	0	0
AT1TE72505	0	0	0	0	0	0
AT1TE72510	0	0	0	0	0	0
AT1TE72550	0	0	0	0	0	0
AT1TE72560	0	0	0	0	0	0
AT1TE72600	0	0	0	0	0	0
AT1TE72605	0	0	0	0	0	0
AT1TE72610	0	0	0	0	0	0
AT1TE72615	0	0	0	0	0	0
AT1TE72620	0	0	0	0	0	0
AT1TE72625	0	0	0	0	0	0
AT1TE72630	0	0	0	0	0	0
AT1TE72650	0	0	0	0	0	0
AT1TE72655	0	0	0	0	0	0
AT1TE72660	0	0	0	0	0	0
AT1TE72665	0	0	0	0	0	0
AT1TE72720	0	0	0	0	0	0
AT1TE72725	0	0	0	0	0	0
AT1TE72730	0	0	0	0	0	0
AT1TE72735	0	0	0	0	0	0
AT1TE72780	0	0	0	0	0	0
AT1TE72785	0	0	0	0	0	0
AT1TE72790	0	0	0	0	0	0
AT1TE72840	0	0	0	0	0	0
AT1TE72845	0	0	0	0	0	0
AT1TE72850	0	0	0	0	1	0
AT1TE72855	0	0	0	0	0	0
AT1TE72860	0	0	0	0	0	0
AT1TE72865	0	0	0	0	0	0
AT1TE72875	1	0	1	0	2	0
AT1TE72880	0	2	0	3	2	6
AT1TE72920	3	11	5	1	3	2
AT1TE72925	0	0	0	0	0	0
AT1TE72930	0	0	0	0	0	0
AT1TE72970	0	0	0	0	0	0
AT1TE72975	0	0	0	0	0	0
AT1TE72980	0	0	0	0	0	0
AT1TE72985	0	0	0	0	0	0
AT1TE72990	0	0	0	0	0	0
AT1TE72995	0	0	0	0	0	0
AT1TE73000	0	0	0	0	0	0
AT1TE73005	0	0	0	0	0	0
AT1TE73010	0	0	0	0	0	0
AT1TE73015	0	0	0	0	0	0
AT1TE73020	0	0	0	0	0	0
AT1TE73025	0	0	0	0	0	0
AT1TE73060	0	0	0	0	0	0
AT1TE73065	0	0	0	0	0	0
AT1TE73075	0	0	0	0	0	0
AT1TE73080	0	0	0	0	0	0
AT1TE73085	0	0	0	0	0	0
AT1TE73140	0	0	0	0	0	0
AT1TE73160	0	0	0	0	0	0
AT1TE73165	0	0	0	0	0	0
AT1TE73170	0	0	0	0	0	0
AT1TE73175	0	0	0	0	0	0
AT1TE73180	0	0	0	0	0	0
AT1TE73185	0	0	0	0	0	0
AT1TE73190	0	0	0	0	0	0
AT1TE73195	0	0	0	0	0	0
AT1TE73200	0	0	0	0	0	0
AT1TE73205	0	0	0	0	0	0
AT1TE73215	0	0	0	0	0	0
AT1TE73220	0	0	0	0	1	0
AT1TE73250	0	0	0	0	0	0
AT1TE73255	0	0	0	0	0	0
AT1TE73260	0	0	0	0	0	0
AT1TE73290	0	0	0	0	0	0
AT1TE73295	0	0	0	0	0	0
AT1TE73300	0	0	0	0	0	0
AT1TE73305	0	0	0	0	0	0
AT1TE73330	211	167	149	151	198	271
AT1TE73340	0	0	0	0	0	0
AT1TE73345	0	0	1	0	0	0
AT1TE73350	0	1	0	0	0	1
AT1TE73400	0	0	0	0	0	0
AT1TE73405	0	0	0	0	0	0
AT1TE73415	0	0	0	0	0	0
AT1TE73420	0	0	0	0	0	0
AT1TE73425	0	0	0	0	0	0
AT1TE73435	0	0	0	0	0	0
AT1TE73480	0	0	0	0	0	0
AT1TE73485	0	0	0	0	0	0
AT1TE73490	0	0	0	0	0	0
AT1TE73500	0	0	0	0	0	0
AT1TE73540	0	0	0	0	0	0
AT1TE73545	0	0	0	0	0	0
AT1TE73560	0	0	0	0	0	0
AT1TE73565	0	0	0	0	0	0
AT1TE73570	0	0	0	0	0	0
AT1TE73590	0	0	0	0	0	0
AT1TE73680	0	0	0	0	0	0
AT1TE73685	0	0	0	0	0	0
AT1TE73690	0	0	0	0	0	0
AT1TE73830	0	0	0	0	0	0
AT1TE73835	0	0	0	0	0	0
AT1TE73860	0	0	0	0	0	0
AT1TE73865	0	0	0	0	0	0
AT1TE73870	0	0	0	0	0	0
AT1TE73940	3	9	3	10	7	13
AT1TE73990	0	0	0	0	0	0
AT1TE73995	0	0	0	0	0	0
AT1TE74005	54	53	50	33	77	90
AT1TE74015	0	0	0	0	0	0
AT1TE74080	0	0	0	0	0	0
AT1TE74085	0	0	0	0	0	0
AT1TE74090	0	0	0	0	0	0
AT1TE74095	0	0	0	0	0	0
AT1TE74100	0	0	0	0	0	0
AT1TE74105	0	0	0	0	0	0
AT1TE74180	0	0	0	0	0	0
AT1TE74200	5	11	10	32	9	11
AT1TE74220	0	0	0	0	0	0
AT1TE74230	0	0	0	0	0	0
AT1TE74235	0	0	0	0	0	0
AT1TE74260	0	0	0	0	0	0
AT1TE74265	0	0	0	0	0	0
AT1TE74280	0	0	0	0	0	0
AT1TE74285	0	0	0	0	0	0
AT1TE74290	0	0	0	0	0	0
AT1TE74295	0	0	0	0	0	0
AT1TE74300	0	0	0	0	0	0
AT1TE74360	0	0	0	0	0	0
AT1TE74370	0	0	0	0	0	0
AT1TE74375	0	0	0	0	0	0
AT1TE74385	9	28	17	15	25	35
AT1TE74420	0	0	0	0	0	0
AT1TE74425	0	0	0	0	0	0
AT1TE74430	1	0	0	1	1	2
AT1TE74435	0	0	0	0	0	0
AT1TE74480	0	0	0	0	0	1
AT1TE74485	0	0	0	0	0	1
AT1TE74530	1	3	3	23	9	20
AT1TE74540	0	0	0	0	0	0
AT1TE74570	0	0	0	0	0	0
AT1TE74575	0	0	0	0	0	1
AT1TE74600	2	3	1	3	5	7
AT1TE74610	0	0	0	0	0	0
AT1TE74615	0	0	0	0	0	0
AT1TE74620	0	0	0	0	0	0
AT1TE74630	0	0	0	0	0	0
AT1TE74635	0	0	0	0	0	0
AT1TE74640	0	0	0	0	0	0
AT1TE74670	0	0	0	0	0	0
AT1TE74860	0	0	0	0	0	0
AT1TE74900	0	0	0	0	0	0
AT1TE74960	0	0	0	0	0	0
AT1TE74970	2	2	1	11	6	5
AT1TE74975	0	0	0	0	0	0
AT1TE74980	0	0	0	0	0	0
AT1TE74985	0	0	0	0	0	0
AT1TE75000	0	0	0	0	0	0
AT1TE75005	0	0	0	0	0	0
AT1TE75010	0	0	0	1	0	0
AT1TE75040	0	0	0	0	0	0
AT1TE75045	0	0	0	0	0	0
AT1TE75050	0	0	0	0	0	0
AT1TE75055	1	2	1	5	0	1
AT1TE75065	0	0	0	0	0	0
AT1TE75070	0	0	0	0	0	0
AT1TE75075	0	0	0	0	0	0
AT1TE75080	0	0	0	0	0	0
AT1TE75085	0	0	0	0	0	0
AT1TE75090	0	0	0	0	0	0
AT1TE75095	0	0	0	0	0	0
AT1TE75100	0	0	0	0	0	0
AT1TE75105	0	0	0	0	0	0
AT1TE75110	0	0	0	0	0	0
AT1TE75115	0	1	0	0	0	0
AT1TE75170	0	0	0	0	0	0
AT1TE75180	0	0	0	0	0	0
AT1TE75185	0	0	0	0	0	0
AT1TE75190	0	1	0	0	1	1
AT1TE75210	0	0	0	1	0	1
AT1TE75215	0	0	0	0	0	0
AT1TE75240	0	0	0	0	0	0
AT1TE75245	0	0	0	0	0	0
AT1TE75250	0	0	0	0	0	0
AT1TE75260	0	0	0	0	0	0
AT1TE75270	0	0	0	0	0	0
AT1TE75275	0	0	2	0	0	0
AT1TE75285	0	0	0	0	0	0
AT1TE75290	0	0	0	0	0	0
AT1TE75295	0	0	0	0	0	0
AT1TE75300	0	0	0	0	0	0
AT1TE75305	0	0	0	0	0	0
AT1TE75310	0	0	0	0	0	0
AT1TE75315	0	0	0	0	0	0
AT1TE75320	0	0	0	0	0	0
AT1TE75325	0	0	0	0	0	0
AT1TE75330	0	0	0	0	0	0
AT1TE75335	0	0	0	0	0	0
AT1TE75340	0	0	0	0	0	0
AT1TE75345	0	0	0	0	0	0
AT1TE75350	0	0	0	0	0	0
AT1TE75400	0	0	0	0	0	0
AT1TE75405	0	0	0	0	0	0
AT1TE75410	0	0	0	0	0	0
AT1TE75415	0	0	0	0	0	0
AT1TE75420	0	0	0	0	0	0
AT1TE75440	0	0	0	0	0	2
AT1TE75445	0	0	0	0	0	0
AT1TE75455	0	0	0	1	4	4
AT1TE75460	0	0	0	0	0	0
AT1TE75540	0	0	1	0	0	0
AT1TE75580	7	6	3	10	4	9
AT1TE75620	0	0	0	0	0	0
AT1TE75650	0	0	0	0	0	0
AT1TE75770	0	0	0	1	0	0
AT1TE75775	0	0	0	0	0	0
AT1TE75780	0	0	0	0	0	0
AT1TE75785	0	0	0	0	0	0
AT1TE75790	0	0	0	1	1	1
AT1TE75870	0	0	0	0	0	0
AT1TE75875	0	0	0	0	0	0
AT1TE75910	1	0	0	1	0	1
AT1TE76020	0	0	0	0	0	0
AT1TE76025	0	0	0	0	0	0
AT1TE76030	0	0	0	0	0	0
AT1TE76035	0	0	0	0	0	0
AT1TE76045	0	0	0	0	0	0
AT1TE76050	0	0	0	0	0	0
AT1TE76055	0	0	0	0	0	0
AT1TE76070	0	0	0	0	0	0
AT1TE76100	0	0	0	0	0	0
AT1TE76110	0	0	0	0	0	0
AT1TE76115	0	0	0	0	0	0
AT1TE76120	0	0	0	0	0	0
AT1TE76125	0	0	0	0	0	0
AT1TE76130	0	0	0	0	0	0
AT1TE76135	0	0	0	0	0	0
AT1TE76140	0	0	0	0	0	0
AT1TE76200	8	5	2	9	1	1
AT1TE76210	0	0	0	0	0	0
AT1TE76215	0	0	0	0	0	0
AT1TE76220	0	0	0	0	0	0
AT1TE76225	0	0	0	0	0	0
AT1TE76230	0	0	0	0	0	0
AT1TE76235	0	0	0	0	0	0
AT1TE76240	0	0	0	0	0	0
AT1TE76245	0	0	0	0	0	0
AT1TE76280	0	0	0	0	0	0
AT1TE76285	0	0	0	0	0	0
AT1TE76290	0	0	0	0	0	0
AT1TE76310	0	0	0	0	0	0
AT1TE76315	0	0	0	0	0	0
AT1TE76320	0	0	0	0	0	0
AT1TE76325	0	3	2	2	0	2
AT1TE76335	0	0	0	0	0	0
AT1TE76345	8	4	3	0	0	5
AT1TE76350	23	32	15	10	14	13
AT1TE76360	0	0	0	0	0	0
AT1TE76390	0	0	0	0	0	0
AT1TE76395	0	0	0	0	0	0
AT1TE76400	0	0	0	0	0	0
AT1TE76405	0	0	0	0	0	0
AT1TE76410	0	0	0	0	0	0
AT1TE76460	0	0	0	0	0	0
AT1TE76470	0	0	0	0	0	0
AT1TE76475	0	0	0	0	0	0
AT1TE76480	0	0	0	0	0	0
AT1TE76510	1	1	1	1	1	2
AT1TE76520	0	0	0	0	0	0
AT1TE76525	0	1	1	1	1	0
AT1TE76530	1	4	4	1	1	1
AT1TE76535	0	1	0	0	0	0
AT1TE76540	0	2	2	2	2	1
AT1TE76550	0	0	0	0	0	0
AT1TE76610	4	2	2	1	3	1
AT1TE76615	0	0	0	0	0	0
AT1TE76620	0	0	0	0	0	0
AT1TE76630	0	0	0	0	0	0
AT1TE76640	0	0	0	0	0	0
AT1TE76730	0	0	0	0	0	0
AT1TE76735	0	0	0	0	0	0
AT1TE76745	0	0	0	0	0	0
AT1TE76750	0	0	0	0	0	0
AT1TE76755	0	0	0	0	0	0
AT1TE76770	0	0	0	0	0	0
AT1TE76775	1	0	0	2	0	0
AT1TE76780	0	0	0	0	0	0
AT1TE76785	0	0	0	0	0	0
AT1TE76830	0	0	0	0	0	0
AT1TE76835	0	0	0	0	0	0
AT1TE76850	0	0	0	0	0	0
AT1TE76860	0	0	0	0	0	0
AT1TE76900	0	0	0	0	0	0
AT1TE76905	0	0	0	0	0	1
AT1TE76910	0	0	0	0	0	0
AT1TE76920	0	0	0	0	0	0
AT1TE76970	0	0	0	0	0	0
AT1TE76975	0	0	0	0	0	0
AT1TE76985	0	0	0	0	0	0
AT1TE77010	0	0	0	0	0	0
AT1TE77015	0	0	0	0	0	0
AT1TE77020	0	0	0	0	0	0
AT1TE77025	0	0	0	0	0	0
AT1TE77050	0	0	0	0	0	0
AT1TE77055	0	0	0	0	0	0
AT1TE77060	0	0	0	0	0	0
AT1TE77065	0	0	0	0	0	0
AT1TE77075	0	0	0	0	0	0
AT1TE77090	1	4	3	0	2	2
AT1TE77095	0	0	0	0	0	0
AT1TE77130	0	0	0	0	0	0
AT1TE77135	0	0	0	0	0	0
AT1TE77140	0	0	0	0	0	0
AT1TE77150	0	0	0	0	0	0
AT1TE77155	0	0	0	0	0	0
AT1TE77165	0	0	0	0	0	0
AT1TE77200	0	0	0	0	0	0
AT1TE77205	0	0	0	0	0	0
AT1TE77220	0	0	0	0	0	0
AT1TE77225	0	0	0	0	0	0
AT1TE77230	0	0	0	0	0	0
AT1TE77410	0	0	0	0	0	1
AT1TE77415	0	0	0	0	0	0
AT1TE77440	3	5	3	4	1	5
AT1TE77445	0	0	0	0	0	0
AT1TE77450	0	0	0	0	0	0
AT1TE77455	0	0	0	0	0	0
AT1TE77500	1	3	1	1	0	1
AT1TE77505	0	1	0	1	1	0
AT1TE77510	6	4	2	1	6	8
AT1TE77515	1	3	4	1	2	4
AT1TE77520	0	0	0	0	0	0
AT1TE77550	0	0	0	0	0	0
AT1TE77555	0	0	0	0	0	0
AT1TE77560	0	0	0	0	0	0
AT1TE77565	0	0	0	0	0	0
AT1TE77600	0	0	0	0	0	0
AT1TE77630	0	0	0	0	0	0
AT1TE77670	0	0	0	2	0	0
AT1TE77710	0	0	0	0	0	0
AT1TE77760	0	0	0	0	0	0
AT1TE77765	1	0	0	0	0	0
AT1TE77790	0	0	0	1	0	0
AT1TE77795	0	0	0	0	0	0
AT1TE77800	0	0	0	0	1	0
AT1TE77810	4	14	9	5	13	19
AT1TE77880	0	0	0	2	0	1
AT1TE77940	0	0	0	0	0	0
AT1TE78010	0	0	0	0	0	0
AT1TE78020	0	0	0	0	0	0
AT1TE78070	0	0	0	0	0	0
AT1TE78075	0	0	0	0	1	0
AT1TE78110	0	0	0	0	0	0
AT1TE78115	0	0	0	0	0	0
AT1TE78160	31	61	54	42	55	67
AT1TE78170	0	0	0	0	0	0
AT1TE78180	0	0	0	0	0	0
AT1TE78190	0	0	0	0	0	0
AT1TE78195	0	0	0	0	0	0
AT1TE78200	0	0	0	0	0	0
AT1TE78205	0	0	0	0	0	0
AT1TE78210	0	0	0	0	0	0
AT1TE78215	0	0	0	0	0	0
AT1TE78225	0	0	0	0	0	0
AT1TE78230	0	0	0	0	0	0
AT1TE78250	0	0	0	0	0	0
AT1TE78410	0	0	0	0	0	0
AT1TE78415	0	0	0	0	0	0
AT1TE78470	0	0	0	0	0	0
AT1TE78475	11	9	9	3	10	6
AT1TE78490	179	252	144	218	294	362
AT1TE78495	32	16	13	21	22	25
AT1TE78500	0	0	0	0	0	0
AT1TE78505	0	0	0	0	0	0
AT1TE78515	0	0	0	0	0	0
AT1TE78550	124	154	126	72	76	84
AT1TE78555	0	0	0	0	0	0
AT1TE78560	0	0	0	0	0	0
AT1TE78565	0	0	0	0	0	0
AT1TE78570	0	0	0	0	0	0
AT1TE78575	0	0	0	0	0	0
AT1TE78580	0	0	0	0	0	0
AT1TE78585	0	0	0	0	0	0
AT1TE78595	0	0	0	0	0	0
AT1TE78620	0	0	0	0	0	0
AT1TE78625	0	0	0	0	0	0
AT1TE78630	0	0	0	0	0	0
AT1TE78700	0	1	0	0	1	1
AT1TE78710	0	0	0	0	0	0
AT1TE78715	0	0	0	0	0	0
AT1TE78720	0	0	0	0	0	0
AT1TE78725	0	0	0	0	0	0
AT1TE78730	0	0	0	0	0	0
AT1TE78735	0	0	0	0	0	0
AT1TE78740	0	0	0	0	0	0
AT1TE78760	3	1	2	1	0	3
AT1TE78765	0	0	0	0	0	0
AT1TE78780	0	0	0	0	0	0
AT1TE78970	0	0	0	0	0	0
AT1TE78975	0	0	0	0	0	0
AT1TE78990	0	0	0	0	0	0
AT1TE78995	0	0	0	0	0	0
AT1TE79030	0	0	0	0	0	0
AT1TE79035	0	0	0	0	0	0
AT1TE79050	0	0	0	0	0	0
AT1TE79060	0	1	0	1	0	0
AT1TE79065	0	3	1	5	2	1
AT1TE79070	0	0	0	0	0	0
AT1TE79075	0	0	0	0	0	0
AT1TE79080	0	0	0	0	0	0
AT1TE79090	0	0	0	0	0	0
AT1TE79095	0	0	0	0	0	0
AT1TE79120	0	0	0	0	0	0
AT1TE79125	0	0	0	0	0	0
AT1TE79130	0	0	0	0	0	0
AT1TE79200	0	0	0	0	0	0
AT1TE79205	0	0	0	0	0	0
AT1TE79215	0	0	0	0	0	0
AT1TE79220	0	0	0	0	0	0
AT1TE79250	0	0	0	0	0	0
AT1TE79255	0	0	0	0	0	0
AT1TE79260	0	0	0	0	0	0
AT1TE79265	0	0	0	0	0	0
AT1TE79270	0	0	0	0	0	0
AT1TE79280	95	98	55	43	81	122
AT1TE79290	0	0	0	0	0	0
AT1TE79295	0	0	0	0	0	0
AT1TE79310	0	0	0	0	0	0
AT1TE79315	0	0	0	0	0	0
AT1TE79320	0	0	0	0	0	0
AT1TE79325	0	0	0	0	0	0
AT1TE79335	0	0	0	0	1	0
AT1TE79340	0	0	0	0	0	0
AT1TE79345	0	0	0	0	0	0
AT1TE79350	0	0	0	0	0	0
AT1TE79500	0	0	0	0	0	0
AT1TE79505	0	0	0	0	0	0
AT1TE79550	0	0	0	0	0	0
AT1TE79555	0	0	0	0	0	0
AT1TE79630	0	0	0	0	0	0
AT1TE79660	0	0	0	0	0	0
AT1TE79720	0	0	0	0	0	0
AT1TE79760	22	63	26	40	27	27
AT1TE79765	0	0	0	0	0	0
AT1TE79770	0	0	0	0	0	0
AT1TE79790	0	0	0	0	0	0
AT1TE79800	0	0	0	0	0	0
AT1TE79810	0	0	0	0	0	0
AT1TE79815	0	0	0	0	0	0
AT1TE79825	0	0	0	0	0	0
AT1TE79830	0	0	0	0	0	0
AT1TE79835	0	0	0	0	0	0
AT1TE79845	2	6	2	3	9	9
AT1TE79870	0	0	0	0	0	0
AT1TE79930	0	0	0	0	0	0
AT1TE79935	0	0	0	0	0	0
AT1TE79940	0	2	1	0	0	0
AT1TE79945	0	0	0	0	1	0
AT1TE79980	0	0	0	0	0	0
AT1TE79985	1	4	3	12	18	33
AT1TE79995	0	0	0	0	0	0
AT1TE80020	0	0	0	0	8	8
AT1TE80025	1	1	0	18	22	37
AT1TE80030	2	1	0	14	28	47
AT1TE80035	0	0	0	0	0	1
AT1TE80045	0	0	0	0	0	0
AT1TE80055	0	0	0	0	0	3
AT1TE80065	0	0	0	0	0	0
AT1TE80120	1	0	0	1	0	0
AT1TE80140	0	0	0	1	0	0
AT1TE80170	0	0	0	0	0	0
AT1TE80190	0	0	0	0	0	0
AT1TE80200	0	0	0	0	0	0
AT1TE80205	0	0	0	0	0	0
AT1TE80250	0	0	0	0	0	0
AT1TE80270	0	0	0	0	0	0
AT1TE80300	0	0	0	0	0	0
AT1TE80305	0	0	0	0	0	0
AT1TE80315	0	0	0	0	0	0
AT1TE80320	0	0	0	0	0	0
AT1TE80325	0	0	0	0	0	0
AT1TE80340	0	0	0	0	0	0
AT1TE80350	0	0	0	0	1	0
AT1TE80400	0	0	0	0	0	0
AT1TE80405	0	0	0	0	0	0
AT1TE80410	0	0	0	0	0	0
AT1TE80415	0	0	0	0	0	0
AT1TE80425	0	0	0	0	0	0
AT1TE80430	0	0	0	0	0	0
AT1TE80435	0	0	0	0	0	0
AT1TE80440	0	0	0	0	0	0
AT1TE80450	0	0	0	0	0	0
AT1TE80460	0	2	0	2	3	1
AT1TE80465	2	13	4	7	1	0
AT1TE80470	2	1	1	0	0	1
AT1TE80475	0	0	0	0	0	0
AT1TE80485	0	0	0	0	0	0
AT1TE80490	0	0	0	0	0	0
AT1TE80510	0	0	0	0	0	0
AT1TE80515	0	0	0	0	0	0
AT1TE80520	0	0	0	0	0	0
AT1TE80570	0	1	0	0	0	0
AT1TE80575	0	0	0	0	0	0
AT1TE80580	0	0	0	0	0	0
AT1TE80585	0	0	0	0	0	0
AT1TE80590	0	0	0	0	0	0
AT1TE80595	0	0	0	0	0	0
AT1TE80620	0	0	0	0	0	0
AT1TE80625	0	0	0	0	0	0
AT1TE80630	0	0	0	0	0	0
AT1TE80635	0	0	0	0	0	0
AT1TE80645	0	0	1	0	0	0
AT1TE80650	25	38	35	24	8	12
AT1TE80655	16	32	36	28	18	18
AT1TE80680	0	1	0	2	1	2
AT1TE80685	0	2	1	3	2	5
AT1TE80690	0	1	0	0	3	1
AT1TE80700	0	0	0	0	0	0
AT1TE80710	0	0	0	0	0	0
AT1TE80715	0	0	0	0	0	0
AT1TE80720	0	0	0	0	0	0
AT1TE80725	0	0	0	0	0	0
AT1TE80750	1	0	0	0	0	0
AT1TE80755	0	0	0	0	0	0
AT1TE80760	0	0	0	0	0	0
AT1TE80770	0	0	0	0	0	0
AT1TE80800	0	2	0	15	19	25
AT1TE80805	0	0	1	4	4	8
AT1TE80810	1	6	1	91	105	148
AT1TE80815	12	8	7	109	129	110
AT1TE80820	0	0	0	0	0	0
AT1TE80825	6	14	5	28	2	1
AT1TE80830	0	0	0	0	0	0
AT1TE80835	0	0	0	0	0	0
AT1TE80840	0	0	0	0	0	0
AT1TE80870	0	0	0	0	0	0
AT1TE80880	0	0	0	0	0	0
AT1TE80885	0	0	0	0	0	0
AT1TE80895	0	0	0	0	0	0
AT1TE80920	0	0	0	1	0	0
AT1TE80925	0	0	0	0	0	1
AT1TE80930	0	0	0	0	0	0
AT1TE80935	0	0	0	0	0	1
AT1TE80940	0	0	0	0	0	0
AT1TE80945	0	0	0	0	0	0
AT1TE80950	0	0	0	0	0	0
AT1TE80955	0	0	0	0	0	0
AT1TE80990	0	0	0	0	0	0
AT1TE80995	0	0	0	0	0	0
AT1TE81005	0	0	0	0	0	0
AT1TE81040	0	0	0	0	0	0
AT1TE81045	0	0	0	0	0	0
AT1TE81050	0	0	0	0	0	0
AT1TE81055	3	9	4	0	3	1
AT1TE81060	0	0	0	0	0	0
AT1TE81065	0	0	0	0	0	0
AT1TE81075	1	1	3	1	1	0
AT1TE81080	0	0	0	0	0	0
AT1TE81085	0	0	0	0	0	0
AT1TE81090	0	0	0	0	0	0
AT1TE81100	0	0	0	0	0	0
AT1TE81140	0	0	0	0	0	0
AT1TE81145	0	0	0	0	0	0
AT1TE81150	0	0	0	0	0	0
AT1TE81155	0	0	0	0	0	0
AT1TE81160	0	0	0	0	0	0
AT1TE81190	0	0	0	0	0	0
AT1TE81195	0	0	0	0	0	0
AT1TE81200	0	0	0	0	0	0
AT1TE81205	0	0	0	0	0	0
AT1TE81210	0	0	0	0	0	0
AT1TE81220	0	0	0	0	0	0
AT1TE81230	0	0	0	0	0	0
AT1TE81240	0	0	0	0	0	0
AT1TE81245	0	0	0	0	0	0
AT1TE81250	0	0	0	0	0	0
AT1TE81270	0	0	0	0	0	0
AT1TE81275	0	0	0	0	0	0
AT1TE81280	0	0	0	0	0	0
AT1TE81285	0	0	0	0	0	0
AT1TE81300	0	0	0	0	0	0
AT1TE81305	0	0	0	0	0	0
AT1TE81330	0	0	0	0	0	0
AT1TE81340	1	0	0	0	0	0
AT1TE81345	0	0	0	0	0	0
AT1TE81350	0	0	0	0	0	1
AT1TE81360	0	0	0	0	0	0
AT1TE81365	0	0	0	1	1	0
AT1TE81370	0	0	0	0	0	0
AT1TE81400	0	0	0	0	0	0
AT1TE81405	0	0	0	0	0	0
AT1TE81430	1	0	0	0	0	0
AT1TE81435	0	0	0	0	0	0
AT1TE81440	0	0	0	0	0	0
AT1TE81520	0	0	0	0	0	0
AT1TE81525	0	0	0	0	0	0
AT1TE81530	0	0	0	0	0	0
AT1TE81535	0	0	0	0	0	0
AT1TE81560	0	0	0	0	0	0
AT1TE81565	0	0	0	0	0	0
AT1TE81570	0	0	0	0	0	0
AT1TE81575	0	0	0	0	0	0
AT1TE81580	0	0	0	0	0	0
AT1TE81600	0	0	0	0	0	0
AT1TE81605	0	0	0	0	0	0
AT1TE81610	0	0	0	0	0	0
AT1TE81615	0	0	0	0	0	0
AT1TE81630	0	0	0	0	0	0
AT1TE81680	0	0	0	0	0	0
AT1TE81685	0	0	0	0	0	0
AT1TE81690	0	0	0	0	0	0
AT1TE81695	0	0	0	0	0	0
AT1TE81700	0	0	0	0	0	0
AT1TE81705	0	0	0	0	0	0
AT1TE81710	0	0	0	0	0	0
AT1TE81715	0	0	0	0	0	0
AT1TE81720	0	0	0	0	0	0
AT1TE81725	0	0	0	0	0	0
AT1TE81730	0	0	0	0	0	0
AT1TE81780	0	0	0	0	0	0
AT1TE81785	0	2	0	1	2	0
AT1TE81790	0	0	0	0	0	0
AT1TE81795	2	11	3	13	0	10
AT1TE81800	0	0	0	0	0	0
AT1TE81805	0	0	0	0	0	0
AT1TE81810	0	0	0	0	0	0
AT1TE81815	0	1	0	0	0	0
AT1TE81825	0	0	0	0	0	0
AT1TE81850	0	0	0	0	0	0
AT1TE81855	0	0	0	0	0	0
AT1TE81865	0	0	0	0	0	0
AT1TE81880	13	13	3	5	7	10
AT1TE81900	0	0	0	0	0	0
AT1TE81905	0	0	0	0	0	0
AT1TE81910	0	0	0	0	0	0
AT1TE81915	0	0	0	0	0	0
AT1TE81920	0	0	0	0	0	0
AT1TE81930	0	0	0	0	0	0
AT1TE81935	0	0	0	2	0	0
AT1TE81940	0	1	0	8	0	0
AT1TE81945	0	1	0	1	0	0
AT1TE81950	0	0	0	0	0	0
AT1TE81980	0	0	0	0	0	0
AT1TE81985	0	0	0	0	0	0
AT1TE81990	0	0	0	0	0	0
AT1TE81995	0	0	0	0	0	0
AT1TE82020	0	0	0	0	0	0
AT1TE82040	0	0	0	0	0	0
AT1TE82045	0	0	0	0	0	0
AT1TE82050	0	0	0	0	0	0
AT1TE82090	0	0	0	0	0	0
AT1TE82095	0	0	0	0	0	0
AT1TE82100	0	0	1	1	0	1
AT1TE82105	0	1	0	0	0	0
AT1TE82180	0	0	0	0	0	0
AT1TE82200	0	0	2	0	0	0
AT1TE82210	0	1	0	0	1	0
AT1TE82220	0	0	0	0	0	0
AT1TE82225	0	0	0	0	0	0
AT1TE82270	0	0	0	0	0	0
AT1TE82280	0	0	0	0	0	0
AT1TE82410	0	0	0	0	0	0
AT1TE82480	0	0	0	0	0	0
AT1TE82485	0	0	0	0	0	0
AT1TE82490	0	0	0	0	0	0
AT1TE82540	0	0	0	0	0	0
AT1TE82550	0	0	0	0	0	0
AT1TE82600	0	0	0	0	0	2
AT1TE82620	0	0	0	0	0	0
AT1TE82625	0	0	0	0	0	0
AT1TE82640	0	0	0	0	0	0
AT1TE82645	0	0	0	0	0	0
AT1TE82655	0	0	0	0	0	0
AT1TE82660	0	0	0	0	0	0
AT1TE82665	0	0	0	0	0	0
AT1TE82670	0	0	0	0	0	0
AT1TE82675	0	0	0	0	0	0
AT1TE82685	0	0	0	1	0	0
AT1TE82690	0	0	0	0	0	0
AT1TE82695	30	66	49	88	61	82
AT1TE82740	0	0	0	0	0	0
AT1TE82780	0	0	0	0	0	0
AT1TE82785	0	0	0	0	0	0
AT1TE82790	0	0	0	0	0	0
AT1TE82840	0	0	0	0	0	0
AT1TE82845	0	1	2	0	3	3
AT1TE82850	0	0	0	0	0	0
AT1TE82870	0	0	0	0	0	0
AT1TE82940	0	0	0	0	0	0
AT1TE82945	0	0	0	0	0	0
AT1TE82950	0	0	0	1	0	0
AT1TE83130	0	0	0	0	0	0
AT1TE83170	0	0	0	0	0	0
AT1TE83175	0	0	1	1	0	0
AT1TE83180	1	0	0	0	0	0
AT1TE83185	0	0	0	0	2	0
AT1TE83210	0	0	0	0	0	0
AT1TE83215	0	0	0	0	0	0
AT1TE83220	0	0	0	0	0	0
AT1TE83225	0	0	0	0	0	0
AT1TE83300	0	0	0	0	0	0
AT1TE83330	0	0	0	0	0	0
AT1TE83335	0	0	0	0	0	0
AT1TE83340	0	0	0	0	0	0
AT1TE83345	0	0	0	0	0	0
AT1TE83355	0	0	0	0	0	0
AT1TE83380	0	0	0	0	0	0
AT1TE83420	0	0	0	0	0	0
AT1TE83425	0	0	0	0	0	0
AT1TE83435	0	1	0	0	0	0
AT1TE83480	0	0	0	0	0	0
AT1TE83485	0	0	0	0	0	0
AT1TE83495	1	0	0	0	0	0
AT1TE83580	121	107	62	63	88	141
AT1TE83640	18	72	47	64	60	65
AT1TE83670	0	0	0	0	0	0
AT1TE83740	0	0	0	0	0	0
AT1TE83860	0	0	0	1	0	0
AT1TE83865	0	0	0	0	0	0
AT1TE83870	0	0	0	0	0	0
AT1TE83875	0	0	0	0	0	0
AT1TE83880	0	0	0	0	0	0
AT1TE83890	0	0	0	0	0	0
AT1TE83900	0	0	0	0	0	0
AT1TE83905	1	0	0	5	0	0
AT1TE83910	0	0	0	0	0	0
AT1TE83915	0	0	0	0	0	0
AT1TE83920	0	0	0	0	0	0
AT1TE83925	6	11	5	3	3	5
AT1TE83935	0	0	0	0	0	0
AT1TE83945	0	0	0	0	0	0
AT1TE83950	0	0	0	0	0	0
AT1TE83990	0	0	0	0	0	0
AT1TE84000	0	0	0	0	0	0
AT1TE84005	0	0	0	0	0	0
AT1TE84030	0	0	0	0	0	0
AT1TE84040	0	0	0	0	0	0
AT1TE84060	0	0	0	0	0	0
AT1TE84065	0	0	0	0	0	0
AT1TE84070	0	0	0	0	0	0
AT1TE84120	0	0	0	0	0	0
AT1TE84125	0	0	0	0	0	0
AT1TE84180	0	0	0	0	0	0
AT1TE84185	0	0	0	0	0	0
AT1TE84190	0	0	0	0	0	0
AT1TE84230	0	0	0	0	0	0
AT1TE84235	0	0	0	0	0	0
AT1TE84245	0	0	0	0	0	0
AT1TE84250	0	0	0	0	0	0
AT1TE84255	0	0	0	0	0	0
AT1TE84260	0	0	0	0	0	0
AT1TE84265	0	0	0	0	0	0
AT1TE84270	0	0	0	0	0	0
AT1TE84320	0	1	0	0	0	0
AT1TE84325	0	0	0	1	0	0
AT1TE84330	0	0	0	0	0	0
AT1TE84335	0	0	0	0	0	0
AT1TE84340	1	0	0	0	0	0
AT1TE84350	0	0	0	0	0	0
AT1TE84355	0	0	0	0	0	0
AT1TE84360	0	0	0	0	0	0
AT1TE84365	0	0	0	0	0	0
AT1TE84370	0	0	0	0	0	0
AT1TE84400	0	0	0	0	0	0
AT1TE84410	0	0	0	0	0	1
AT1TE84520	0	0	0	0	0	0
AT1TE84525	0	0	0	0	0	0
AT1TE84530	0	0	0	0	0	0
AT1TE84610	0	0	0	0	0	0
AT1TE84620	10	16	5	4	8	10
AT1TE84625	0	0	0	0	0	0
AT1TE84650	0	0	0	0	0	0
AT1TE84655	0	0	0	0	0	0
AT1TE84665	0	0	1	1	0	0
AT1TE84700	0	0	0	0	0	0
AT1TE84705	0	0	0	0	0	0
AT1TE84750	0	0	0	0	0	0
AT1TE84840	16	32	17	20	11	20
AT1TE84845	0	0	0	0	0	0
AT1TE84860	0	0	0	0	0	0
AT1TE84970	0	0	0	0	0	0
AT1TE85050	0	0	0	0	0	0
AT1TE85070	1	0	2	0	0	1
AT1TE85075	0	0	0	0	0	0
AT1TE85090	73	46	34	16	57	72
AT1TE85100	0	1	0	0	0	0
AT1TE85105	0	0	0	0	0	0
AT1TE85110	0	0	0	0	0	0
AT1TE85150	0	0	0	0	0	0
AT1TE85155	0	0	0	0	0	0
AT1TE85160	0	0	0	0	0	0
AT1TE85165	8	9	6	0	0	0
AT1TE85190	0	0	0	0	0	0
AT1TE85280	0	0	0	0	0	0
AT1TE85290	0	0	0	0	0	0
AT1TE85295	0	0	0	0	0	0
AT1TE85330	0	0	0	0	0	0
AT1TE85335	0	0	0	0	0	0
AT1TE85340	0	0	0	0	0	0
AT1TE85440	2	1	5	1	1	4
AT1TE85530	17	25	9	2	28	27
AT1TE85640	0	0	0	0	0	0
AT1TE85730	0	0	0	0	0	0
AT1TE85735	0	0	0	0	0	0
AT1TE85850	0	0	0	0	0	0
AT1TE85870	0	0	0	0	0	0
AT1TE85970	0	0	0	0	0	0
AT1TE85990	0	0	0	0	0	0
AT1TE86020	0	0	0	0	0	0
AT1TE86025	0	0	0	0	0	0
AT1TE86040	0	0	0	0	0	0
AT1TE86120	0	2	1	6	5	9
AT1TE86125	1	0	0	0	0	0
AT1TE86150	0	0	0	0	0	0
AT1TE86155	0	0	0	0	0	0
AT1TE86160	0	0	0	0	0	0
AT1TE86165	0	0	0	0	0	0
AT1TE86170	0	0	0	0	0	0
AT1TE86175	0	0	0	0	0	0
AT1TE86180	0	0	0	0	0	0
AT1TE86260	0	5	0	8	6	8
AT1TE86265	0	0	0	0	0	0
AT1TE86300	0	0	0	0	0	0
AT1TE86305	151	156	108	98	96	144
AT1TE86330	0	0	0	0	0	0
AT1TE86335	0	0	0	0	0	0
AT1TE86340	0	0	0	0	0	0
AT1TE86360	0	0	0	0	0	0
AT1TE86365	0	0	0	0	0	0
AT1TE86370	0	0	0	0	0	0
AT1TE86375	0	0	0	0	0	0
AT1TE86380	0	0	0	0	0	0
AT1TE86385	0	0	0	0	0	0
AT1TE86390	0	0	0	0	0	0
AT1TE86430	0	0	0	0	0	0
AT1TE86440	0	0	0	0	0	0
AT1TE86445	0	0	0	0	0	0
AT1TE86450	0	0	0	0	0	0
AT1TE86530	0	0	0	0	0	0
AT1TE86535	0	0	0	0	0	0
AT1TE86540	0	0	0	0	0	0
AT1TE86545	0	0	0	0	0	1
AT1TE86560	0	0	0	0	0	0
AT1TE86570	0	0	0	0	0	0
AT1TE86575	0	0	0	0	0	0
AT1TE86620	0	0	0	0	1	1
AT1TE86660	0	0	0	0	0	0
AT1TE86710	0	0	0	0	0	0
AT1TE86715	0	0	0	0	0	0
AT1TE86740	135	122	104	77	154	190
AT1TE86790	0	1	0	0	0	0
AT1TE86795	0	0	0	0	0	0
AT1TE86800	0	0	0	0	0	0
AT1TE86805	0	0	0	0	0	0
AT1TE86810	0	0	0	2	1	0
AT1TE86820	0	0	0	0	1	0
AT1TE86825	0	0	0	0	0	0
AT1TE86830	0	0	0	0	0	0
AT1TE86840	0	0	0	0	0	0
AT1TE86845	0	0	0	0	0	0
AT1TE86940	0	0	0	1	0	0
AT1TE87040	0	0	0	0	0	0
AT1TE87045	1	2	0	0	0	1
AT1TE87100	0	0	0	0	0	0
AT1TE87105	0	0	0	0	0	0
AT1TE87140	2	0	0	8	6	21
AT1TE87190	4	0	5	0	3	2
AT1TE87250	0	0	0	0	0	0
AT1TE87255	0	0	0	0	0	0
AT1TE87320	0	0	0	2	0	0
AT1TE87330	0	0	0	0	0	0
AT1TE87340	36	51	31	31	52	59
AT1TE87345	0	0	0	0	0	0
AT1TE87360	0	0	0	0	0	0
AT1TE87365	0	0	0	0	0	0
AT1TE87370	0	0	0	0	0	0
AT1TE87375	0	0	0	0	0	0
AT1TE87385	0	0	0	0	0	0
AT1TE87390	0	0	0	0	0	0
AT1TE87450	0	0	0	0	0	0
AT1TE87455	0	0	0	0	0	0
AT1TE87460	0	0	0	0	0	0
AT1TE87480	2	2	0	2	5	1
AT1TE87500	0	0	0	0	0	0
AT1TE87540	0	0	0	0	0	0
AT1TE87545	0	0	0	0	0	0
AT1TE87610	0	0	0	0	0	0
AT1TE87630	0	0	0	0	0	0
AT1TE87635	0	0	0	0	0	0
AT1TE87640	0	0	0	0	0	0
AT1TE87645	0	0	0	0	0	0
AT1TE87760	35	13	18	8	12	8
AT1TE87870	0	0	0	0	0	0
AT1TE87960	0	0	0	0	0	0
AT1TE87965	0	0	0	0	0	0
AT1TE87970	0	0	0	0	0	0
AT1TE87975	0	0	0	0	0	0
AT1TE87980	0	0	0	0	0	0
AT1TE87985	0	0	0	0	0	0
AT1TE88010	80	73	59	78	82	68
AT1TE88020	0	0	0	0	0	0
AT1TE88160	9	11	13	8	21	33
AT1TE88165	0	0	0	0	0	0
AT1TE88220	0	0	0	1	0	0
AT1TE88225	0	0	0	0	0	0
AT1TE88320	0	0	0	0	0	0
AT1TE88325	0	0	0	0	0	0
AT1TE88450	0	0	0	0	0	0
AT1TE88455	0	0	0	0	0	0
AT1TE88460	0	0	0	0	0	0
AT1TE88490	0	0	0	0	0	0
AT1TE88495	0	0	0	0	0	0
AT1TE88500	0	0	0	0	0	0
AT1TE88505	0	0	0	0	0	0
AT1TE88510	0	0	0	0	0	0
AT1TE88530	0	0	0	0	0	0
AT1TE88535	0	0	0	0	0	0
AT1TE88540	0	0	0	0	0	0
AT1TE88610	0	0	0	0	0	0
AT1TE88630	0	0	0	0	1	0
AT1TE88635	0	0	0	0	1	0
AT1TE88640	0	0	0	0	0	0
AT1TE88645	0	0	0	0	0	0
AT1TE88680	0	0	0	0	0	0
AT1TE88730	0	0	0	0	0	0
AT1TE88810	0	0	0	0	0	0
AT1TE88820	0	0	0	0	0	0
AT1TE88825	324	359	345	326	358	367
AT1TE88910	0	0	0	0	0	0
AT1TE88915	0	0	0	0	0	0
AT1TE88920	0	0	0	0	0	0
AT1TE88925	0	0	0	0	0	0
AT1TE88930	0	0	0	0	0	0
AT1TE88935	0	0	0	0	0	0
AT1TE88950	0	0	0	0	0	0
AT1TE88955	0	0	0	0	0	0
AT1TE88960	0	0	0	0	0	0
AT1TE88965	0	0	0	0	0	0
AT1TE89060	0	0	0	0	0	0
AT1TE89070	0	0	1	2	0	1
AT1TE89075	0	0	0	0	0	0
AT1TE89130	0	0	0	0	0	0
AT1TE89135	0	0	0	0	0	0
AT1TE89140	0	0	0	0	1	0
AT1TE89220	0	0	0	0	0	0
AT1TE89270	0	0	0	0	0	0
AT1TE89275	0	0	0	0	0	0
AT1TE89280	0	0	0	0	0	0
AT1TE89360	0	0	0	0	0	0
AT1TE89630	0	0	0	0	0	0
AT1TE89660	20	19	7	1	8	8
AT1TE89750	0	0	0	0	0	0
AT1TE89760	0	0	0	0	0	0
AT1TE89765	1	2	0	1	1	3
AT1TE89775	8	11	2	31	61	76
AT1TE89780	0	0	0	0	0	0
AT1TE89970	0	0	0	0	0	0
AT1TE89975	0	0	0	0	0	0
AT1TE89980	0	0	0	0	0	0
AT1TE90030	0	0	0	0	0	0
AT1TE90070	2	1	1	1	1	0
AT1TE90080	0	0	0	0	0	0
AT1TE90085	0	0	0	0	0	0
AT1TE90090	0	0	0	0	0	0
AT1TE90130	38	27	12	4	16	20
AT1TE90170	1	0	0	0	0	0
AT1TE90180	0	0	0	0	0	0
AT1TE90210	0	0	0	0	0	0
AT1TE90215	0	0	0	0	0	0
AT1TE90220	0	0	0	0	0	0
AT1TE90225	0	0	0	0	0	0
AT1TE90230	0	0	0	0	0	0
AT1TE90260	0	0	0	0	0	0
AT1TE90300	1	1	1	2	2	0
AT1TE90305	0	0	0	0	0	0
AT1TE90315	0	0	0	0	0	0
AT1TE90320	2	0	1	2	3	2
AT1TE90350	9	12	11	9	7	7
AT1TE90520	0	0	0	0	0	0
AT1TE90550	0	0	0	0	0	0
AT1TE90555	0	0	0	0	0	0
AT1TE90560	0	0	0	0	0	0
AT1TE90565	0	0	0	0	0	0
AT1TE90570	0	0	0	0	0	0
AT1TE90575	0	0	0	0	0	0
AT1TE90580	0	0	0	0	0	0
AT1TE90680	0	0	0	0	0	0
AT1TE90760	0	0	0	0	0	0
AT1TE90810	0	0	1	3	2	11
AT1TE90815	0	0	0	0	0	0
AT1TE90830	0	0	0	0	0	0
AT1TE90980	21	20	12	19	24	32
AT1TE91070	1	2	0	3	0	0
AT1TE91140	0	0	0	0	0	0
AT1TE91145	0	0	0	0	0	0
AT1TE91150	0	0	0	0	0	0
AT1TE91155	0	0	0	0	0	0
AT1TE91165	0	0	0	0	0	0
AT1TE91220	0	0	0	0	0	0
AT1TE91360	2	5	5	1	12	8
AT1TE91365	146	211	137	116	168	239
AT1TE91400	4	4	0	0	11	16
AT1TE91440	45	74	44	223	129	97
AT1TE91460	0	0	0	0	0	0
AT1TE91520	0	0	0	1	0	0
AT1TE91610	0	0	0	0	0	0
AT1TE91730	0	0	0	0	0	0
AT1TE91735	0	0	0	0	0	0
AT1TE91740	0	0	0	0	0	0
AT1TE91745	0	0	0	0	0	0
AT1TE91750	0	0	0	0	0	0
AT1TE91790	0	0	0	0	0	0
AT1TE91795	0	0	0	0	0	0
AT1TE91805	0	0	0	0	0	0
AT1TE91810	0	0	0	0	0	0
AT1TE91970	0	0	0	0	0	0
AT1TE92150	0	0	0	0	0	0
AT1TE92155	0	0	0	0	0	0
AT1TE92160	0	0	0	0	0	0
AT1TE92165	0	0	0	0	0	0
AT1TE92170	7	3	3	23	30	25
AT1TE92230	2	4	2	1	1	1
AT1TE92240	0	0	0	0	1	0
AT1TE92320	0	0	0	0	0	0
AT1TE92410	0	0	0	0	0	0
AT1TE92540	0	1	1	1	1	0
AT1TE92640	0	0	0	0	0	0
AT1TE92645	0	0	0	0	0	0
AT1TE92650	0	0	0	0	0	0
AT1TE92655	0	0	0	0	0	0
AT1TE92660	0	0	0	0	0	0
AT1TE92665	0	0	0	0	0	0
AT1TE92700	0	0	0	0	0	0
AT1TE92705	0	0	0	0	0	0
AT1TE92720	0	0	0	0	0	0
AT1TE92725	0	0	0	0	0	0
AT1TE92750	0	0	0	0	0	0
AT1TE92810	0	0	0	0	0	0
AT1TE92820	4	3	3	1	1	1
AT1TE92860	0	0	0	0	0	0
AT1TE92890	0	0	0	0	0	0
AT1TE92900	0	0	0	0	0	0
AT1TE92905	0	0	0	0	0	0
AT1TE92970	0	0	1	0	0	0
AT1TE93240	0	1	0	0	0	0
AT1TE93245	0	0	0	0	0	0
AT1TE93270	0	0	0	0	0	0
AT1TE93275	6	91	78	94	61	94
AT1TE93285	0	0	0	0	0	0
AT1TE93290	0	0	0	0	0	0
AT1TE93295	0	0	0	0	0	1
AT1TE93300	0	0	1	2	0	2
AT1TE93305	0	0	0	0	0	0
AT1TE93315	0	0	0	0	0	1
AT1TE93320	0	0	0	0	0	0
AT1TE93325	0	0	0	0	0	0
AT1TE93400	0	0	0	0	0	0
AT1TE93405	0	0	0	0	0	0
AT1TE93410	0	0	0	0	0	0
AT1TE93420	0	0	0	0	0	0
AT1TE93500	0	0	0	0	0	0
AT1TE93505	0	0	0	0	0	0
AT1TE93510	0	0	0	1	0	0
AT1TE93515	0	0	0	0	0	0
AT1TE93520	0	0	0	0	0	0
AT1TE93850	0	0	0	0	0	0
AT1TE93910	0	0	0	0	0	0
AT1TE93915	0	0	0	0	0	0
AT1TE93920	0	0	0	0	0	0
AT1TE94070	0	0	0	0	0	0
AT1TE94190	7	18	11	46	22	35
AT1TE94195	2	2	2	1	0	1
AT1TE94200	2	6	1	2	5	7
AT1TE94210	0	0	0	0	0	0
AT1TE94220	1	17	5	3	13	10
AT1TE94225	0	0	0	0	0	0
AT1TE94230	0	0	0	0	0	1
AT1TE94235	0	0	0	0	0	0
AT1TE94270	0	0	2	0	0	2
AT1TE94275	0	0	0	0	0	0
AT1TE94280	2	2	1	0	2	1
AT1TE94285	4	4	8	0	1	11
AT1TE94290	1	1	2	2	0	3
AT1TE94300	0	0	0	0	0	0
AT1TE94305	0	0	0	0	0	0
AT1TE94320	39	27	20	18	30	30
AT1TE94340	0	0	0	0	0	0
AT1TE94380	1	1	0	0	0	0
AT1TE94400	0	0	0	0	0	0
AT1TE94405	0	0	0	0	0	0
AT1TE94410	0	0	0	0	0	0
AT1TE94415	17	21	16	7	8	14
AT1TE94490	0	0	0	0	0	0
AT1TE94495	0	0	0	0	0	0
AT1TE94500	3	1	1	3	0	1
AT1TE94570	0	0	0	0	0	0
AT1TE94620	0	0	0	0	0	0
AT1TE94625	0	0	0	0	0	0
AT1TE94640	35	93	71	137	60	89
AT1TE94730	0	0	0	0	0	0
AT1TE94760	0	0	0	0	0	0
AT1TE94830	0	0	0	0	0	0
AT1TE94900	0	0	0	0	0	0
AT1TE94960	0	0	0	0	0	0
AT1TE95060	0	0	0	0	0	0
AT1TE95100	0	0	0	0	0	0
AT1TE95105	0	0	0	0	0	0
AT1TE95230	174	180	109	83	136	125
AT1TE95250	0	0	0	1	0	0
AT1TE95255	0	0	0	0	0	0
AT1TE95260	0	0	0	0	0	0
AT1TE95290	0	0	0	0	0	0
AT1TE95295	2	0	0	1	0	0
AT1TE95300	0	0	0	0	0	0
AT1TE95440	0	0	0	2	0	0
AT1TE95445	0	0	0	0	0	0
AT1TE95450	0	0	0	0	0	0
AT1TE95455	0	0	0	0	0	0
AT1TE95460	0	0	0	0	0	0
AT1TE95530	0	1	0	0	1	0
AT1TE95550	10	31	23	38	24	26
AT1TE95555	4	7	3	18	6	6
AT1TE95620	0	0	0	0	0	0
AT1TE95670	0	0	0	0	0	0
AT1TE95675	0	0	0	0	0	0
AT1TE95680	0	0	0	0	0	0
AT1TE95740	0	0	0	0	0	0
AT1TE95780	3	9	3	11	3	3
AT1TE95810	0	0	0	0	0	0
AT1TE95890	0	0	0	0	0	0
AT1TE95895	0	0	0	0	0	0
AT1TE95900	0	0	0	0	0	0
AT1TE95910	0	2	0	0	0	3
AT1TE95915	0	1	0	0	0	0
AT1TE95920	0	0	0	0	0	0
AT1TE95925	0	0	0	0	0	0
AT1TE95930	0	1	0	0	0	0
AT1TE95980	5	25	11	30	19	22
AT1TE95985	0	1	1	1	1	1
AT1TE95990	10	11	4	5	3	5
AT1TE96020	1	0	0	0	0	0
AT1TE96025	0	0	0	0	0	0
AT1TE96050	0	0	0	0	0	0
AT1TE96055	0	0	0	0	0	0
AT1TE96060	0	0	0	0	0	0
AT1TE96100	0	0	0	0	0	0
AT1TE96320	0	0	0	0	0	0
AT1TE96390	0	0	0	0	0	0
AT1TE96400	0	0	0	0	0	0
AT1TE96405	0	0	0	0	0	0
AT1TE96410	0	0	0	0	0	0
AT1TE96415	0	0	0	0	0	0
AT1TE96425	0	0	1	2	0	1
AT1TE96430	0	0	0	0	0	0
AT1TE96435	0	0	0	0	0	0
AT1TE96460	0	0	0	0	0	0
AT1TE96570	0	0	0	0	0	0
AT1TE96575	1	11	1	1	2	0
AT1TE96580	0	4	0	1	2	4
AT1TE96750	0	1	0	1	0	0
AT1TE96780	7	9	4	16	3	5
AT1TE96830	0	0	0	0	0	0
AT1TE96850	0	0	0	0	0	0
AT1TE96855	0	0	0	0	0	0
AT1TE96860	0	0	0	0	0	0
AT1TE96960	0	0	0	0	0	0
AT1TE97160	0	0	0	0	0	0
AT1TE97190	0	0	0	0	0	0
AT1TE97350	0	0	0	1	0	0
AT1TE97380	0	0	0	0	0	0
AT1TE97385	0	1	0	0	0	0
AT1TE97390	0	1	0	0	0	0
AT1TE97395	0	0	0	0	0	0
AT1TE97410	10	10	13	0	1	0
AT1TE97500	0	0	0	0	0	0
AT1TE97600	0	0	0	0	0	0
AT1TE97605	0	3	0	0	1	0
AT1TE97710	0	0	0	0	0	0
AT1TE97720	0	0	0	0	0	0
AT1TE97790	0	0	0	0	0	0
AT1TE98060	0	0	0	0	0	0
AT1TE98065	0	0	0	0	0	0
AT1TE98070	0	0	0	0	0	0
AT1TE98075	0	0	0	0	0	0
AT1TE98090	1	3	1	1	0	1
AT1TE98095	0	0	2	1	0	0
AT1TE98100	0	0	0	0	0	0
AT1TE98120	0	0	0	0	0	0
AT1TE98130	84	139	77	110	116	145
AT1TE98340	0	0	0	0	0	0
AT1TE98440	1022	1066	796	930	883	1281
AT1TE98640	0	0	0	0	0	0
AT1TE98645	0	0	0	0	0	0
AT1TE98650	1	2	0	5	1	1
AT1TE98655	3	3	2	2	1	1
AT1TE98665	3	10	6	4	14	16
AT1TE98800	2	3	0	1	0	1
AT1TE98880	0	0	0	0	0	0
AT1TE98890	0	0	0	0	0	0
AT1TE98895	0	0	0	0	0	0
AT1TE98900	0	0	0	0	0	0
AT1TE98905	0	0	0	0	0	0
AT1TE98910	0	0	0	0	0	0
AT1TE98915	0	0	0	0	0	0
AT1TE98920	0	0	0	0	0	0
AT1TE98925	0	0	0	0	0	0
AT1TE98930	0	0	0	0	0	0
AT1TE98935	0	0	0	0	0	0
AT1TE99300	60	71	54	45	56	99
AT1TE99340	0	0	0	0	0	0
AT1TE99345	3	5	1	80	70	90
AT1TE99370	1	3	0	0	1	2
AT1TE99450	0	0	0	0	0	0
AT2G01008	3	1	6	6	14	15
AT2G01010	1	1	31	1	2	0
AT2G01020	2	4	12	15	9	7
AT2G01021	0	0	0	0	0	0
AT2G01022	0	0	0	0	0	0
AT2G01023	0	0	0	0	0	0
AT2G01024	0	0	0	0	0	0
AT2G01026	0	0	0	0	0	0
AT2G01028	0	0	0	0	0	0
AT2G01029	0	0	0	0	0	0
AT2G01031	0	0	0	0	0	1
AT2G01034	0	0	0	0	0	0
AT2G01037	0	0	0	0	0	0
AT2G01040	0	0	0	0	0	0
AT2G01050	0	0	0	0	0	0
AT2G01060	373	621	345	713	727	843
AT2G01070	349	568	279	281	448	525
AT2G01080	174	337	147	382	263	269
AT2G01090	127	179	113	174	129	172
AT2G01100	447	674	467	601	641	782
AT2G01110	905	1347	892	1214	1275	1331
AT2G01120	42	57	33	47	94	135
AT2G01130	479	824	426	558	910	1153
AT2G01140	1114	1236	770	1276	1237	1417
AT2G01150	195	254	187	302	141	128
AT2G01160	0	0	0	0	0	0
AT2G01170	371	478	270	502	586	693
AT2G01175	2	15	6	9	20	33
AT2G01180	54	142	38	837	1720	1685
AT2G01190	652	821	410	833	925	1118
AT2G01200	11	12	5	0	8	4
AT2G01210	16	28	6	11	21	24
AT2G01220	450	735	452	701	679	842
AT2G01240	0	0	0	0	0	0
AT2G01250	806	1102	865	1041	977	1109
AT2G01260	444	607	388	473	491	536
AT2G01270	555	926	513	956	981	1227
AT2G01275	2	7	4	4	2	3
AT2G01280	137	239	156	264	298	294
AT2G01290	505	736	429	673	831	845
AT2G01300	43	77	60	176	219	203
AT2G01310	1	1	0	1	3	3
AT2G01320	913	1416	804	1151	1426	1640
AT2G01330	172	220	137	190	172	295
AT2G01340	46	119	50	108	228	236
AT2G01350	666	889	612	746	963	1058
AT2G01360	0	0	0	0	0	0
AT2G01370	0	0	0	0	0	0
AT2G01390	53	83	47	29	94	108
AT2G01400	205	340	211	346	378	466
AT2G01410	414	495	255	415	474	571
AT2G01420	1443	2226	1211	1136	1576	1764
AT2G01422	1	0	0	3	3	4
AT2G01430	3	6	6	2	3	0
AT2G01440	805	1156	651	814	1089	1321
AT2G01450	1322	1634	1404	2188	1618	1552
AT2G01460	366	570	352	515	693	783
AT2G01470	469	721	468	695	719	843
AT2G01480	305	346	225	351	400	568
AT2G01490	594	852	685	1001	916	992
AT2G01500	0	0	0	1	0	0
AT2G01505	28	83	31	31	29	47
AT2G01510	34	42	23	39	55	111
AT2G01520	0	1	0	0	0	0
AT2G01530	0	1	0	5	4	3
AT2G01540	196	248	149	477	357	421
AT2G01550	0	0	0	0	0	0
AT2G01554	0	0	0	0	0	0
AT2G01560	0	0	0	0	0	0
AT2G01570	804	1305	811	1452	1561	1657
AT2G01580	2	0	0	0	1	0
AT2G01590	211	440	220	311	392	360
AT2G01600	910	1048	725	1076	1226	1439
AT2G01610	215	81	108	71	37	35
AT2G01620	296	552	312	429	437	513
AT2G01630	331	506	242	406	463	566
AT2G01640	126	143	101	134	107	153
AT2G01650	421	430	315	587	657	879
AT2G01660	94	112	54	65	153	156
AT2G01667	0	0	0	0	0	0
AT2G01670	710	977	767	1677	1446	1663
AT2G01680	670	1022	619	899	988	1218
AT2G01690	907	1158	876	1170	1221	1370
AT2G01700	0	0	0	0	0	0
AT2G01710	396	438	317	423	384	496
AT2G01720	842	1013	720	875	1054	1235
AT2G01730	50	37	25	23	45	94
AT2G01735	244	366	247	375	300	387
AT2G01740	74	44	41	24	52	60
AT2G01750	158	183	124	72	161	223
AT2G01755	122	226	112	104	140	174
AT2G01760	83	270	125	75	112	167
AT2G01770	0	0	0	0	0	0
AT2G01780	0	0	0	0	0	0
AT2G01790	0	0	0	0	0	0
AT2G01800	0	0	0	0	0	0
AT2G01810	2	0	1	2	0	4
AT2G01818	10	36	22	27	20	39
AT2G01820	1229	1639	1060	1126	1294	1497
AT2G01830	1180	1246	1137	736	147	263
AT2G01840	0	0	0	0	1	1
AT2G01850	1008	1542	1151	1590	1297	1408
AT2G01860	188	346	255	305	382	479
AT2G01870	145	373	239	227	280	393
AT2G01880	0	0	0	0	1	1
AT2G01890	13	10	9	23	19	11
AT2G01900	0	0	0	0	0	0
AT2G01905	3	15	7	3	1	2
AT2G01910	981	1540	1198	1217	999	1152
AT2G01913	37	33	16	16	20	24
AT2G01918	34	90	50	33	53	50
AT2G01920	0	0	0	3	0	0
AT2G01930	245	476	298	493	332	454
AT2G01940	78	155	96	36	75	128
AT2G01950	161	297	91	55	209	241
AT2G01960	0	0	0	0	0	0
AT2G01970	1102	1381	970	1326	1314	1515
AT2G01980	501	665	402	531	706	920
AT2G01990	52	127	61	63	126	160
AT2G02000	0	0	0	0	0	1
AT2G02010	123	64	50	186	155	227
AT2G02020	149	240	117	113	229	239
AT2G02023	0	0	0	0	0	0
AT2G02026	0	0	0	0	0	0
AT2G02030	0	0	0	0	0	0
AT2G02040	715	933	629	854	981	1146
AT2G02050	289	440	296	481	424	477
AT2G02060	64	148	63	126	164	213
AT2G02061	3	6	4	11	13	21
AT2G02070	731	1048	609	716	1028	1218
AT2G02080	781	1010	687	771	683	893
AT2G02090	467	592	352	664	820	1039
AT2G02100	258	382	261	341	269	256
AT2G02103	0	0	0	0	0	0
AT2G02110	0	0	0	0	0	0
AT2G02120	3	4	1	9	3	4
AT2G02130	323	454	328	389	430	416
AT2G02140	6	2	0	2	14	6
AT2G02147	0	1	0	0	0	0
AT2G02148	115	179	122	153	151	206
AT2G02150	71	87	66	35	59	119
AT2G02160	1012	1623	1071	1111	1510	1741
AT2G02170	99	247	112	99	170	207
AT2G02180	431	742	521	837	750	839
AT2G02190	0	0	0	0	0	0
AT2G02200	0	0	0	0	0	0
AT2G02205	0	0	0	0	0	0
AT2G02210	0	0	0	0	1	0
AT2G02220	222	414	223	900	1341	1499
AT2G02230	87	128	65	247	289	337
AT2G02240	14	14	14	25	34	37
AT2G02250	0	0	0	4	4	1
AT2G02260	0	0	0	0	0	0
AT2G02280	0	0	0	0	0	0
AT2G02290	0	0	0	0	0	0
AT2G02300	0	0	0	0	0	0
AT2G02310	0	0	0	42	23	26
AT2G02320	2	0	0	3	4	1
AT2G02340	0	0	0	6	9	15
AT2G02350	14	20	12	91	83	111
AT2G02360	269	397	264	613	626	748
AT2G02370	126	211	120	368	490	636
AT2G02380	5	9	3	4	5	11
AT2G02390	336	496	342	603	612	745
AT2G02400	226	348	181	360	363	414
AT2G02410	177	432	199	312	454	518
AT2G02440	0	0	0	0	0	0
AT2G02450	222	462	267	269	587	699
AT2G02470	277	433	238	363	395	517
AT2G02480	197	316	188	140	194	243
AT2G02490	0	0	0	0	0	0
AT2G02498	0	1	0	1	0	0
AT2G02500	180	382	239	185	249	245
AT2G02510	185	289	187	361	316	365
AT2G02515	0	0	0	0	0	0
AT2G02520	0	0	0	0	0	0
AT2G02540	11	15	15	13	9	10
AT2G02550	0	0	0	0	0	0
AT2G02560	827	1230	753	833	1263	1543
AT2G02570	517	795	565	872	942	1053
AT2G02580	0	0	0	3	3	3
AT2G02590	108	183	84	128	145	216
AT2G02600	0	0	0	0	0	0
AT2G02610	0	0	0	0	0	0
AT2G02620	0	0	1	0	0	0
AT2G02630	0	0	0	0	0	0
AT2G02640	0	0	0	0	0	0
AT2G02650	0	0	0	0	0	0
AT2G02660	0	0	0	0	0	0
AT2G02680	0	0	0	0	1	0
AT2G02690	0	0	0	0	0	0
AT2G02700	0	0	0	0	2	1
AT2G02710	465	740	466	625	706	922
AT2G02720	5	2	4	13	8	12
AT2G02730	177	243	147	265	278	361
AT2G02740	167	211	119	135	236	339
AT2G02741	0	1	0	0	3	3
AT2G02750	24	43	22	33	53	69
AT2G02760	692	890	691	1016	913	1004
AT2G02770	115	219	124	185	173	270
AT2G02780	115	256	128	47	93	92
AT2G02790	222	332	173	148	215	310
AT2G02795	0	0	0	0	0	0
AT2G02800	369	533	338	606	884	1061
AT2G02810	189	110	76	103	205	374
AT2G02820	226	278	186	161	217	236
AT2G02830	0	0	0	0	0	0
AT2G02835	0	0	0	0	0	0
AT2G02840	0	0	0	0	0	0
AT2G02850	13	9	8	9	9	2
AT2G02860	604	705	510	1044	669	698
AT2G02870	660	737	620	1098	751	897
AT2G02880	108	131	101	95	111	155
AT2G02890	0	0	0	0	1	0
AT2G02900	0	0	0	0	0	0
AT2G02910	139	255	167	202	197	254
AT2G02930	18	11	8	55	107	205
AT2G02950	365	686	411	357	321	511
AT2G02955	121	98	54	68	103	174
AT2G02960	376	679	409	888	816	908
AT2G02970	697	906	605	819	792	960
AT2G02980	77	128	71	53	108	167
AT2G02990	510	431	497	633	48	200
AT2G03000	0	0	0	1	0	0
AT2G03010	35	50	31	49	46	59
AT2G03020	3	4	4	1	0	2
AT2G03030	0	0	0	0	0	0
AT2G03040	1	0	0	0	0	3
AT2G03050	99	152	90	130	81	84
AT2G03060	256	308	207	254	213	335
AT2G03070	274	328	168	262	339	427
AT2G03080	0	0	0	0	0	0
AT2G03090	24	44	6	9	32	18
AT2G03100	0	0	0	0	0	0
AT2G03110	6	5	3	5	3	5
AT2G03120	549	698	480	783	776	953
AT2G03130	0	0	0	1	0	0
AT2G03140	1117	1618	980	974	1520	1948
AT2G03150	886	1290	862	691	1175	1660
AT2G03160	0	0	0	0	0	0
AT2G03170	0	0	0	1	1	2
AT2G03180	0	0	0	0	0	0
AT2G03190	0	0	0	0	0	0
AT2G03200	29	28	17	3	8	7
AT2G03210	1	0	1	4	1	0
AT2G03220	325	382	292	375	269	372
AT2G03230	0	0	0	5	3	2
AT2G03240	321	366	299	1967	719	495
AT2G03250	0	0	0	0	1	1
AT2G03260	20	23	12	19	38	53
AT2G03270	188	226	186	225	217	254
AT2G03280	123	232	123	138	85	113
AT2G03290	0	0	0	1	2	3
AT2G03300	0	0	0	0	0	0
AT2G03310	291	400	251	249	351	470
AT2G03320	0	0	0	0	0	0
AT2G03330	120	226	134	167	200	270
AT2G03340	650	912	602	513	710	980
AT2G03350	301	527	355	357	279	346
AT2G03360	0	0	2	4	6	3
AT2G03370	0	0	0	0	0	0
AT2G03380	42	38	35	27	81	105
AT2G03390	664	1116	739	850	1078	1205
AT2G03410	250	442	232	221	292	316
AT2G03420	223	390	209	189	261	272
AT2G03430	130	178	127	202	163	210
AT2G03440	482	779	497	660	723	815
AT2G03445	0	0	0	0	0	1
AT2G03450	111	124	70	102	227	392
AT2G03460	0	0	1	2	0	1
AT2G03470	424	667	506	725	616	824
AT2G03480	466	735	485	344	359	410
AT2G03490	0	0	0	0	0	0
AT2G03500	89	175	65	83	138	139
AT2G03505	89	103	86	126	69	97
AT2G03510	436	622	469	606	812	952
AT2G03520	0	0	1	0	1	0
AT2G03530	245	406	173	531	883	1095
AT2G03540	3	19	11	35	54	77
AT2G03550	739	1035	654	512	719	829
AT2G03560	4	6	2	3	0	0
AT2G03565	0	0	0	0	1	0
AT2G03570	0	0	0	0	0	0
AT2G03580	2	1	0	0	3	4
AT2G03590	40	77	30	90	176	220
AT2G03600	1	0	0	1	2	3
AT2G03610	0	1	0	0	1	0
AT2G03620	267	361	239	440	409	557
AT2G03630	0	0	0	1	0	0
AT2G03640	513	704	502	558	693	829
AT2G03650	0	0	0	0	0	0
AT2G03660	0	0	0	0	0	0
AT2G03667	139	217	128	142	221	293
AT2G03670	144	159	108	96	134	217
AT2G03680	506	670	480	694	658	692
AT2G03690	246	354	247	461	327	394
AT2G03700	0	0	0	0	0	0
AT2G03710	419	638	540	354	441	513
AT2G03720	0	0	0	0	0	0
AT2G03730	628	833	741	1136	787	1009
AT2G03740	1	0	1	5	0	2
AT2G03750	406	667	477	611	462	502
AT2G03760	493	424	411	580	464	577
AT2G03770	0	2	1	4	9	10
AT2G03780	170	263	181	220	297	361
AT2G03790	0	0	0	0	0	0
AT2G03800	341	381	293	625	375	496
AT2G03810	211	373	248	284	230	332
AT2G03820	994	1213	936	1185	1069	1342
AT2G03821	2	2	0	5	4	3
AT2G03822	0	0	0	1	1	0
AT2G03830	3	8	4	9	13	18
AT2G03840	0	0	0	0	1	0
AT2G03850	2	1	0	3	2	6
AT2G03860	0	0	0	0	0	0
AT2G03870	176	315	221	356	366	417
AT2G03880	16	25	13	16	47	67
AT2G03890	1151	1956	1233	1139	1555	1935
AT2G03913	0	0	0	0	1	0
AT2G03915	0	0	0	0	0	0
AT2G03920	0	0	0	0	0	0
AT2G03930	0	0	0	0	0	0
AT2G03931	0	0	0	0	0	0
AT2G03932	0	0	0	0	0	0
AT2G03933	0	0	0	0	0	0
AT2G03936	0	0	0	0	0	0
AT2G03937	0	0	0	0	0	0
AT2G03938	0	0	0	0	0	0
AT2G03940	0	0	0	0	0	0
AT2G03950	0	0	0	0	0	0
AT2G03955	0	0	0	0	0	0
AT2G03970	0	0	0	0	0	0
AT2G03980	1155	1160	1157	1117	741	885
AT2G03990	0	0	0	0	0	0
AT2G04000	0	0	0	0	0	0
AT2G04010	0	0	0	0	0	0
AT2G04020	0	0	0	0	0	0
AT2G04025	0	0	0	0	0	0
AT2G04030	1615	1905	1405	968	2404	3016
AT2G04031	0	0	0	0	0	0
AT2G04032	34	84	34	65	63	55
AT2G04034	0	0	0	0	0	0
AT2G04035	0	0	0	0	0	0
AT2G04036	0	0	0	0	0	0
AT2G04037	0	0	0	0	0	0
AT2G04038	0	1	2	0	3	2
AT2G04039	355	606	360	470	588	676
AT2G04040	3	4	4	25	49	63
AT2G04041	0	0	0	0	1	0
AT2G04042	0	0	0	0	0	0
AT2G04043	0	0	0	0	1	0
AT2G04045	0	0	0	0	0	0
AT2G04046	0	0	0	0	0	0
AT2G04050	6	2	4	83	172	249
AT2G04060	0	0	0	0	0	0
AT2G04063	0	0	0	0	0	0
AT2G04066	0	0	0	0	0	0
AT2G04070	18	13	4	102	310	497
AT2G04080	706	815	725	778	665	786
AT2G04090	0	0	0	0	0	0
AT2G04100	11	10	6	46	43	65
AT2G04115	0	0	0	0	0	0
AT2G04130	0	0	0	0	0	0
AT2G04135	0	2	0	9	40	81
AT2G04140	0	0	0	0	0	0
AT2G04160	502	787	393	472	782	780
AT2G04170	153	271	109	82	249	283
AT2G04180	0	0	0	0	0	0
AT2G04190	0	1	0	1	1	2
AT2G04200	0	0	0	0	0	0
AT2G04210	0	0	0	0	0	0
AT2G04220	0	2	0	0	0	0
AT2G04230	319	590	362	468	494	639
AT2G04235	30	46	21	12	21	32
AT2G04240	630	873	758	505	327	333
AT2G04270	524	969	567	696	1032	1237
AT2G04280	973	1127	908	769	706	867
AT2G04290	0	1	0	0	1	0
AT2G04300	0	0	0	0	0	0
AT2G04305	260	501	323	853	706	834
AT2G04310	0	0	0	0	0	0
AT2G04320	0	0	0	0	0	0
AT2G04330	0	0	0	0	0	0
AT2G04340	178	270	193	295	273	317
AT2G04350	1176	1398	1095	1333	1352	1537
AT2G04360	453	607	389	469	500	637
AT2G04370	0	0	0	0	0	0
AT2G04378	594	740	476	638	696	810
AT2G04380	265	308	181	239	303	339
AT2G04390	206	258	179	288	250	289
AT2G04395	0	1	1	2	2	0
AT2G04400	1567	1642	1554	1694	1224	1361
AT2G04410	355	585	425	629	571	614
AT2G04420	3	6	5	6	6	13
AT2G04425	0	0	0	0	0	0
AT2G04430	125	123	76	195	176	277
AT2G04440	0	0	0	1	2	1
AT2G04450	179	77	34	342	423	527
AT2G04460	2	1	7	51	171	351
AT2G04470	0	0	0	0	0	1
AT2G04480	0	0	0	0	0	0
AT2G04490	4	4	2	30	55	64
AT2G04495	22	25	23	273	586	663
AT2G04500	0	0	0	1	1	0
AT2G04515	4	3	5	7	36	34
AT2G04520	524	612	515	716	656	718
AT2G04530	188	209	112	72	262	413
AT2G04540	210	327	213	314	328	366
AT2G04550	266	452	286	446	433	510
AT2G04560	75	136	86	103	113	135
AT2G04570	464	289	233	143	43	87
AT2G04580	0	2	0	2	0	0
AT2G04590	0	0	0	0	0	0
AT2G04600	0	0	0	1	0	0
AT2G04620	301	422	274	380	432	639
AT2G04622	0	0	0	0	0	0
AT2G04625	0	0	0	0	0	0
AT2G04630	263	361	242	374	370	476
AT2G04650	89	134	96	124	109	159
AT2G04660	192	308	172	214	359	455
AT2G04670	0	0	0	0	0	1
AT2G04675	0	0	0	0	0	0
AT2G04680	0	0	0	0	0	0
AT2G04690	236	568	331	464	688	747
AT2G04700	620	950	740	869	891	941
AT2G04710	0	0	0	0	0	0
AT2G04740	263	390	219	375	412	585
AT2G04750	0	0	0	0	0	0
AT2G04760	0	0	0	0	0	0
AT2G04770	1	0	0	0	0	0
AT2G04780	464	553	325	170	102	89
AT2G04790	104	335	144	193	229	256
AT2G04795	91	88	51	119	114	155
AT2G04800	0	1	0	0	0	0
AT2G04810	0	0	0	0	0	0
AT2G04820	0	0	0	0	0	0
AT2G04830	0	0	0	0	0	0
AT2G04840	3	17	4	17	8	16
AT2G04842	1181	1634	1072	1188	1590	1830
AT2G04845	79	159	91	125	119	152
AT2G04850	148	200	102	122	209	288
AT2G04852	50	87	41	55	93	120
AT2G04860	58	54	42	49	116	201
AT2G04865	290	460	270	348	456	616
AT2G04870	0	0	0	0	0	0
AT2G04880	563	796	538	694	733	903
AT2G04890	244	379	219	348	347	468
AT2G04900	303	471	310	533	408	462
AT2G04910	0	0	0	2	0	0
AT2G04920	0	0	0	0	0	0
AT2G04925	0	0	0	0	0	0
AT2G04930	0	0	0	0	0	0
AT2G04940	278	453	235	424	457	532
AT2G04950	0	0	0	0	0	0
AT2G04970	1	0	0	0	0	0
AT2G04980	0	0	0	0	0	0
AT2G04990	0	0	0	0	0	0
AT2G05000	0	0	0	1	0	0
AT2G05010	0	0	0	0	0	0
AT2G05020	0	0	0	0	0	0
AT2G05025	0	0	0	0	0	0
AT2G05030	0	0	0	0	0	0
AT2G05040	0	0	1	0	1	0
AT2G05050	0	0	1	0	0	0
AT2G05060	0	0	0	0	0	0
AT2G05070	435	692	473	621	491	396
AT2G05080	0	0	0	0	0	0
AT2G05082	0	0	0	0	0	0
AT2G05084	0	0	0	0	0	0
AT2G05087	0	0	0	0	0	0
AT2G05090	0	0	0	1	0	0
AT2G05100	411	665	430	694	519	496
AT2G05110	0	0	0	0	0	0
AT2G05117	0	0	0	0	0	0
AT2G05120	302	350	176	137	327	567
AT2G05130	0	0	0	0	0	0
AT2G05140	0	0	0	0	0	0
AT2G05160	85	238	68	56	151	209
AT2G05170	813	1197	774	786	989	1260
AT2G05180	1	2	0	1	2	0
AT2G05185	2	7	2	4	3	4
AT2G05200	0	0	0	0	0	0
AT2G05210	157	337	162	194	209	221
AT2G05220	245	328	248	368	315	354
AT2G05230	9	12	3	3	7	12
AT2G05240	0	0	0	0	2	2
AT2G05250	15	14	9	4	10	15
AT2G05260	323	302	243	367	284	374
AT2G05270	0	0	0	0	0	0
AT2G05280	2	0	3	6	4	2
AT2G05290	1	0	0	0	0	0
AT2G05294	0	0	0	0	0	0
AT2G05310	275	533	388	476	478	498
AT2G05320	212	263	166	389	469	573
AT2G05330	0	1	0	3	5	4
AT2G05335	0	0	0	0	0	0
AT2G05340	0	0	0	0	0	0
AT2G05350	1	1	0	0	0	0
AT2G05360	0	0	0	0	0	0
AT2G05370	0	0	0	3	3	7
AT2G05380	552	596	451	717	556	618
AT2G05390	0	0	0	0	0	0
AT2G05400	0	0	0	0	0	0
AT2G05410	0	0	0	0	0	0
AT2G05420	0	0	0	0	0	0
AT2G05430	0	0	0	0	0	0
AT2G05435	0	1	0	0	0	0
AT2G05440	292	190	157	105	23	65
AT2G05450	0	0	0	0	0	0
AT2G05460	0	0	0	0	0	0
AT2G05470	0	0	0	0	0	0
AT2G05475	0	0	0	0	0	0
AT2G05480	0	0	0	0	0	0
AT2G05490	0	0	0	0	0	0
AT2G05500	0	0	0	0	0	0
AT2G05510	0	2	0	5	5	0
AT2G05518	71	134	101	192	160	183
AT2G05520	918	1058	956	1078	1019	1082
AT2G05530	0	0	0	0	0	0
AT2G05540	179	330	185	360	198	244
AT2G05550	0	0	0	0	0	0
AT2G05560	0	0	0	0	0	0
AT2G05562	0	0	0	0	0	0
AT2G05564	0	0	0	0	0	0
AT2G05567	0	0	0	0	0	0
AT2G05570	0	0	0	0	0	0
AT2G05580	3	0	1	0	0	0
AT2G05590	260	384	267	388	291	366
AT2G05600	0	0	0	0	0	0
AT2G05610	1	0	0	0	0	0
AT2G05620	462	698	524	726	665	676
AT2G05630	279	395	243	444	446	481
AT2G05632	47	108	70	84	93	111
AT2G05635	0	1	0	0	0	0
AT2G05640	0	0	0	0	1	0
AT2G05642	0	0	0	0	0	0
AT2G05645	0	0	0	0	0	0
AT2G05647	0	0	0	0	0	0
AT2G05660	0	0	0	0	1	1
AT2G05680	0	0	0	0	0	0
AT2G05690	0	0	0	0	0	0
AT2G05700	0	0	0	0	0	1
AT2G05710	2723	3357	2598	2821	3539	3835
AT2G05720	1	0	0	0	0	0
AT2G05750	0	0	0	0	0	0
AT2G05752	0	0	0	0	0	0
AT2G05753	10	11	11	4	12	22
AT2G05755	168	223	121	213	238	340
AT2G05760	136	177	82	88	146	177
AT2G05765	9	20	20	24	16	18
AT2G05770	0	0	0	0	0	0
AT2G05780	0	0	0	0	0	0
AT2G05786	0	0	0	0	0	0
AT2G05790	330	633	303	191	244	182
AT2G05800	0	0	0	0	0	0
AT2G05803	0	0	0	0	0	0
AT2G05810	558	706	416	1115	436	434
AT2G05812	534	652	393	977	406	411
AT2G05820	0	0	0	0	0	0
AT2G05830	518	826	508	832	889	1003
AT2G05840	703	952	706	1019	977	1071
AT2G05845	0	0	0	0	1	0
AT2G05850	3	5	0	7	16	9
AT2G05860	0	0	0	0	0	0
AT2G05870	0	0	0	0	0	0
AT2G05880	0	0	0	0	0	0
AT2G05890	0	0	0	0	0	0
AT2G05900	0	0	0	0	0	0
AT2G05910	3	10	4	13	19	24
AT2G05914	16	11	14	28	64	83
AT2G05915	6	4	2	4	12	14
AT2G05920	1140	1652	974	2195	1830	2129
AT2G05930	0	0	0	0	0	0
AT2G05935	0	0	0	0	0	0
AT2G05940	442	569	379	1481	1750	1760
AT2G05950	6	9	10	23	14	13
AT2G05960	0	0	0	0	0	0
AT2G05970	0	0	0	0	0	0
AT2G05980	4	5	1	1	3	4
AT2G05985	0	0	0	0	1	0
AT2G05990	734	1123	778	660	390	422
AT2G05995	31	50	37	16	14	11
AT2G06000	180	303	167	229	248	359
AT2G06002	9	35	30	17	17	56
AT2G06005	105	153	101	161	108	152
AT2G06010	150	303	169	262	319	428
AT2G06020	0	0	0	0	0	0
AT2G06025	478	761	491	774	806	859
AT2G06040	79	119	61	69	176	239
AT2G06045	24	17	23	135	47	27
AT2G06050	1879	1791	1953	2487	2150	1877
AT2G06060	0	0	0	0	0	0
AT2G06070	0	0	0	0	0	0
AT2G06080	0	0	0	0	0	0
AT2G06090	0	0	0	0	0	0
AT2G06095	0	0	0	0	1	0
AT2G06100	0	0	0	0	0	0
AT2G06110	0	0	0	0	0	0
AT2G06120	0	0	0	0	0	0
AT2G06125	0	0	0	0	0	0
AT2G06130	0	0	0	0	0	0
AT2G06140	0	0	0	0	0	0
AT2G06150	0	0	0	0	0	0
AT2G06160	0	0	0	0	0	0
AT2G06165	0	0	0	0	0	0
AT2G06166	0	0	0	0	0	0
AT2G06170	0	0	0	0	0	0
AT2G06180	0	0	0	2	2	3
AT2G06190	0	0	0	0	0	0
AT2G06200	3	1	0	0	0	1
AT2G06210	751	945	598	632	943	1173
AT2G06220	0	0	0	0	0	1
AT2G06230	0	0	0	0	0	0
AT2G06235	0	0	0	0	0	0
AT2G06240	0	0	0	0	0	0
AT2G06245	0	0	0	0	0	0
AT2G06250	0	0	0	0	0	0
AT2G06255	104	83	118	295	120	145
AT2G06260	0	0	0	0	0	0
AT2G06270	0	0	0	0	0	0
AT2G06280	0	0	1	0	0	0
AT2G06285	0	0	0	0	0	0
AT2G06290	0	0	0	0	0	0
AT2G06296	0	0	0	0	0	0
AT2G06303	0	0	0	0	0	0
AT2G06310	0	0	0	0	0	0
AT2G06330	0	0	0	0	0	0
AT2G06335	0	0	0	0	1	0
AT2G06340	1	2	0	0	1	0
AT2G06350	0	0	0	0	0	0
AT2G06370	0	0	0	0	0	0
AT2G06380	0	0	0	0	0	0
AT2G06390	0	0	0	0	0	0
AT2G06400	0	0	0	0	0	0
AT2G06410	0	0	0	0	0	0
AT2G06420	0	0	0	0	0	0
AT2G06430	0	0	0	0	0	0
AT2G06440	0	0	0	0	0	0
AT2G06450	0	0	0	0	0	0
AT2G06460	0	0	0	0	0	0
AT2G06470	0	0	0	0	0	0
AT2G06480	0	0	0	0	0	0
AT2G06490	0	1	0	2	0	0
AT2G06500	0	0	0	0	1	1
AT2G06510	163	182	119	211	284	379
AT2G06520	797	893	805	898	858	871
AT2G06530	602	700	523	1046	1019	1020
AT2G06540	0	0	0	0	0	0
AT2G06541	0	0	0	0	1	0
AT2G06550	1	5	3	7	0	0
AT2G06555	0	1	0	4	0	1
AT2G06560	1	3	1	0	0	1
AT2G06562	0	0	0	0	1	1
AT2G06570	0	0	0	0	0	0
AT2G06580	0	0	0	0	0	0
AT2G06590	0	1	0	0	3	0
AT2G06600	0	0	0	0	0	0
AT2G06610	0	0	0	0	0	0
AT2G06620	0	0	0	0	0	0
AT2G06630	0	0	0	0	0	0
AT2G06640	0	0	0	0	0	0
AT2G06645	0	0	0	0	0	0
AT2G06650	0	0	0	0	0	0
AT2G06660	0	0	0	0	0	0
AT2G06667	0	0	0	0	0	0
AT2G06670	0	0	1	0	0	1
AT2G06680	0	0	0	0	0	0
AT2G06690	0	0	0	0	0	0
AT2G06700	0	0	0	0	0	0
AT2G06710	0	0	0	0	0	0
AT2G06715	0	0	0	0	0	0
AT2G06720	1	0	1	2	1	2
AT2G06740	0	0	0	0	0	0
AT2G06750	0	0	0	0	0	0
AT2G06760	0	0	0	0	0	0
AT2G06770	0	0	0	0	0	0
AT2G06775	0	0	0	0	0	0
AT2G06780	0	0	0	0	0	0
AT2G06790	0	0	0	0	0	0
AT2G06800	0	0	0	1	2	3
AT2G06810	0	0	0	0	0	0
AT2G06820	0	0	0	0	0	0
AT2G06830	0	0	0	0	0	0
AT2G06840	0	0	0	0	0	0
AT2G06845	0	0	0	0	0	0
AT2G06850	1044	1417	1024	911	460	319
AT2G06860	0	0	0	0	0	0
AT2G06870	0	0	0	0	0	0
AT2G06875	0	0	0	0	0	0
AT2G06880	0	0	0	0	0	0
AT2G06885	0	0	0	0	0	1
AT2G06890	2	0	1	0	2	1
AT2G06900	0	0	0	0	0	0
AT2G06902	0	0	0	0	0	0
AT2G06904	0	0	0	0	0	0
AT2G06906	0	0	0	0	0	0
AT2G06908	0	0	0	0	0	0
AT2G06910	0	0	0	0	0	0
AT2G06914	0	0	0	0	0	0
AT2G06917	0	0	0	0	0	0
AT2G06920	0	0	0	2	1	0
AT2G06922	0	0	0	0	0	0
AT2G06925	142	347	200	243	272	274
AT2G06930	0	0	0	0	1	0
AT2G06950	753	1081	751	908	343	455
AT2G06960	0	0	0	0	0	0
AT2G06965	0	0	0	1	1	0
AT2G06967	0	0	0	0	0	0
AT2G06973	0	0	0	0	0	0
AT2G06980	0	0	0	0	0	0
AT2G06983	0	0	0	0	0	0
AT2G06990	524	755	524	600	762	1018
AT2G07000	0	0	0	0	0	2
AT2G07010	0	0	0	0	0	0
AT2G07020	0	0	0	0	0	0
AT2G07030	0	0	0	0	0	0
AT2G07040	7	6	3	4	23	13
AT2G07042	35	84	38	95	113	145
AT2G07050	997	1490	987	1150	1098	1310
AT2G07070	0	0	0	0	0	1
AT2G07080	0	0	0	0	0	0
AT2G07090	0	0	0	0	0	0
AT2G07100	0	0	0	0	0	0
AT2G07110	0	0	0	0	0	0
AT2G07120	0	0	0	0	0	0
AT2G07140	2	2	1	2	4	3
AT2G07150	0	0	0	0	0	0
AT2G07155	0	0	0	0	0	0
AT2G07160	0	0	0	0	0	0
AT2G07170	8	22	7	1	4	6
AT2G07180	443	1015	496	890	1412	1482
AT2G07185	0	0	0	0	0	0
AT2G07190	0	0	0	0	0	0
AT2G07200	0	0	0	0	0	0
AT2G07210	0	0	0	0	0	0
AT2G07212	0	0	0	0	0	0
AT2G07213	1	3	3	9	7	7
AT2G07215	0	1	2	2	4	2
AT2G07220	0	1	0	0	0	0
AT2G07230	2	0	1	0	1	1
AT2G07240	0	0	0	0	0	0
AT2G07250	0	0	0	0	0	0
AT2G07260	0	0	0	0	0	0
AT2G07270	0	0	0	0	0	0
AT2G07280	0	0	0	0	0	0
AT2G07290	0	0	0	0	0	0
AT2G07300	0	0	0	0	0	0
AT2G07310	0	0	0	0	0	0
AT2G07320	0	0	0	0	0	0
AT2G07330	0	0	0	0	0	1
AT2G07340	161	221	163	209	215	245
AT2G07360	1402	1741	1153	1385	1839	2193
AT2G07362	0	0	0	0	0	0
AT2G07363	0	0	0	0	0	0
AT2G07365	0	0	0	0	0	0
AT2G07380	0	0	0	0	0	0
AT2G07390	0	0	0	0	0	0
AT2G07395	1	1	1	0	0	1
AT2G07400	0	0	0	0	1	2
AT2G07410	0	0	0	0	0	0
AT2G07420	0	0	0	0	0	0
AT2G07430	0	0	0	0	0	0
AT2G07440	0	0	0	0	0	0
AT2G07450	0	0	0	0	0	0
AT2G07455	0	0	0	0	0	0
AT2G07460	0	0	0	0	0	0
AT2G07470	0	0	0	0	0	0
AT2G07480	0	0	0	0	0	0
AT2G07483	0	0	0	0	0	1
AT2G07486	0	0	0	0	0	0
AT2G07490	0	0	0	0	0	0
AT2G07500	0	0	0	0	0	0
AT2G07505	0	0	0	0	0	0
AT2G07510	0	0	0	0	0	0
AT2G07520	0	0	0	0	0	0
AT2G07521	0	0	0	0	0	0
AT2G07530	0	0	0	0	0	0
AT2G07540	0	0	0	0	0	0
AT2G07550	0	0	0	0	0	0
AT2G07560	0	0	0	0	1	0
AT2G07570	0	0	0	0	0	0
AT2G07580	0	0	0	0	0	0
AT2G07590	0	0	0	0	0	0
AT2G07599	0	0	0	1	0	0
AT2G07620	0	0	0	0	0	0
AT2G07630	0	0	0	0	0	0
AT2G07635	0	0	0	0	0	0
AT2G07640	0	1	0	0	0	0
AT2G07650	0	0	0	0	0	0
AT2G07660	0	0	0	0	0	0
AT2G07667	3	1	1	0	4	4
AT2G07669	0	1	0	0	1	1
AT2G07671	0	0	0	0	0	0
AT2G07672	0	0	0	0	0	0
AT2G07673	0	0	0	0	0	0
AT2G07674	1	0	1	2	0	1
AT2G07675	0	0	0	0	0	0
AT2G07676	0	1	0	0	0	1
AT2G07678	1	0	1	0	0	1
AT2G07680	232	467	214	298	761	998
AT2G07681	0	0	0	0	0	0
AT2G07682	0	0	0	0	0	0
AT2G07683	0	0	0	0	0	0
AT2G07684	0	0	0	0	0	0
AT2G07685	0	0	0	0	0	0
AT2G07686	0	0	0	0	0	0
AT2G07687	1	1	5	0	1	0
AT2G07689	0	0	0	0	0	0
AT2G07690	73	134	55	31	116	140
AT2G07691	0	0	0	0	0	0
AT2G07692	0	0	0	0	0	0
AT2G07693	0	0	1	0	0	2
AT2G07694	0	0	0	1	1	0
AT2G07695	0	0	0	0	0	0
AT2G07696	0	0	0	0	0	0
AT2G07697	0	1	0	0	0	0
AT2G07698	4	3	9	10	10	21
AT2G07700	0	0	0	0	0	0
AT2G07701	0	0	0	0	0	0
AT2G07702	0	0	0	0	0	0
AT2G07703	0	0	0	0	0	0
AT2G07704	0	0	0	0	0	0
AT2G07705	0	0	0	0	0	0
AT2G07706	1	2	1	1	3	0
AT2G07707	0	0	0	0	0	0
AT2G07708	0	0	0	0	0	0
AT2G07710	0	0	0	0	0	0
AT2G07713	0	0	0	0	0	0
AT2G07714	0	0	0	0	0	0
AT2G07715	9	4	9	10	10	15
AT2G07718	0	0	0	0	0	0
AT2G07719	0	0	0	0	0	0
AT2G07720	0	0	0	0	0	0
AT2G07721	0	0	0	0	0	0
AT2G07722	0	0	0	0	0	0
AT2G07724	0	0	0	0	0	0
AT2G07725	0	0	0	0	0	0
AT2G07727	0	1	8	1	3	0
AT2G07728	0	1	0	0	0	0
AT2G07729	0	0	0	0	0	0
AT2G07730	0	0	0	0	1	0
AT2G07732	0	0	0	0	0	0
AT2G07734	0	0	0	0	0	0
AT2G07735	0	0	0	0	0	0
AT2G07736	0	0	0	0	0	0
AT2G07737	0	0	0	0	0	0
AT2G07738	0	0	0	0	0	0
AT2G07739	7	4	6	1	4	3
AT2G07740	0	0	0	0	0	0
AT2G07741	0	0	0	0	0	0
AT2G07742	0	0	0	0	0	0
AT2G07743	0	0	0	0	0	0
AT2G07744	0	0	0	0	0	0
AT2G07745	0	0	0	0	0	0
AT2G07746	0	0	0	0	0	0
AT2G07748	0	0	0	0	0	0
AT2G07749	0	0	0	0	0	0
AT2G07750	0	0	0	0	0	0
AT2G07751	0	0	0	0	0	0
AT2G07752	0	0	0	0	0	0
AT2G07753	0	0	0	0	0	0
AT2G07754	0	0	0	0	0	0
AT2G07755	0	0	0	0	0	0
AT2G07756	0	0	0	0	0	0
AT2G07757	0	0	0	0	0	0
AT2G07758	0	0	0	0	0	0
AT2G07759	0	0	0	0	0	0
AT2G07760	0	0	0	0	0	0
AT2G07761	0	0	0	0	0	0
AT2G07762	0	0	0	0	0	0
AT2G07763	0	0	0	0	0	0
AT2G07764	0	0	0	0	0	0
AT2G07765	0	0	1	0	0	0
AT2G07766	0	0	0	0	0	0
AT2G07767	0	0	1	1	0	0
AT2G07768	0	0	0	0	0	0
AT2G07769	0	0	0	0	0	0
AT2G07770	0	0	0	0	0	0
AT2G07771	0	0	0	0	0	0
AT2G07772	0	0	0	0	0	0
AT2G07773	0	0	0	0	0	0
AT2G07774	15	9	6	17	8	9
AT2G07775	2	0	0	0	0	0
AT2G07776	0	0	0	0	0	0
AT2G07777	0	0	0	0	0	0
AT2G07778	0	0	0	0	0	0
AT2G07779	0	0	0	0	0	1
AT2G07780	0	0	0	0	0	1
AT2G07784	0	0	0	0	0	0
AT2G07785	0	0	0	0	0	0
AT2G07787	1	0	2	3	6	1
AT2G07788	0	0	0	0	0	0
AT2G07789	0	0	0	0	0	0
AT2G07790	0	0	0	0	0	0
AT2G07791	0	0	0	0	0	0
AT2G07792	0	0	0	0	0	0
AT2G07793	0	0	0	0	0	0
AT2G07794	0	0	0	0	0	0
AT2G07795	0	0	0	1	0	0
AT2G07798	0	3	1	0	1	5
AT2G07806	0	0	0	0	0	1
AT2G07815	0	0	0	0	0	0
AT2G07820	0	0	0	0	0	0
AT2G07825	0	0	0	0	0	0
AT2G07827	2	0	2	1	0	1
AT2G07830	0	0	0	0	0	0
AT2G07835	1	0	0	0	0	2
AT2G07880	0	0	0	0	0	0
AT2G07981	0	0	0	0	0	0
AT2G08986	0	0	0	0	0	0
AT2G09187	0	0	0	0	2	2
AT2G09388	0	0	0	0	0	0
AT2G09589	0	0	0	0	0	0
AT2G09790	0	0	0	0	0	0
AT2G09795	166	290	212	324	255	307
AT2G09800	80	164	114	186	150	171
AT2G09810	0	0	0	0	0	0
AT2G09820	0	0	0	0	0	1
AT2G09830	0	0	0	0	1	0
AT2G09838	0	0	0	0	0	0
AT2G09840	0	0	0	0	0	0
AT2G09850	0	0	0	0	0	0
AT2G09860	0	0	0	0	0	0
AT2G09862	0	0	0	0	0	0
AT2G09865	0	0	0	0	0	0
AT2G09870	0	0	0	0	0	0
AT2G09880	0	0	0	0	0	0
AT2G09890	0	0	0	0	0	0
AT2G09900	0	0	0	0	0	0
AT2G09910	0	0	0	0	3	1
AT2G09920	0	0	0	0	1	0
AT2G09930	0	0	0	0	0	0
AT2G09950	0	0	0	0	0	0
AT2G09953	0	0	0	0	0	0
AT2G09956	0	0	0	0	0	0
AT2G09960	0	1	0	2	2	1
AT2G09970	0	1	0	0	1	5
AT2G09990	232	346	233	376	265	333
AT2G10000	1	1	0	0	2	0
AT2G10010	0	1	0	0	0	0
AT2G10014	0	0	0	0	0	0
AT2G10020	0	0	0	0	0	0
AT2G10030	0	0	0	0	0	0
AT2G10040	0	0	0	1	0	1
AT2G10050	0	0	0	0	0	0
AT2G10070	0	0	0	2	0	1
AT2G10080	0	0	0	0	0	0
AT2G10090	0	0	0	0	0	0
AT2G10100	0	0	0	0	0	0
AT2G10105	0	0	0	0	0	0
AT2G10110	0	0	0	0	0	0
AT2G10120	0	0	0	0	0	0
AT2G10130	0	0	0	0	0	1
AT2G10140	0	0	0	0	0	0
AT2G10150	0	0	0	0	0	0
AT2G10160	0	0	0	0	0	0
AT2G10165	0	0	0	0	0	0
AT2G10170	0	0	0	0	0	0
AT2G10175	0	0	0	0	0	0
AT2G10180	0	0	0	0	0	0
AT2G10190	0	0	1	0	1	1
AT2G10200	0	0	0	0	0	0
AT2G10205	0	0	0	0	0	0
AT2G10210	0	0	0	0	0	0
AT2G10220	0	0	0	0	0	0
AT2G10223	0	0	0	0	0	0
AT2G10226	0	0	0	0	0	0
AT2G10230	0	0	0	0	0	0
AT2G10232	0	0	0	0	0	0
AT2G10234	0	0	0	0	0	0
AT2G10237	0	0	0	0	0	0
AT2G10240	0	0	0	0	0	1
AT2G10250	0	0	0	1	5	9
AT2G10253	0	1	0	0	0	0
AT2G10256	0	0	0	0	0	0
AT2G10260	0	0	2	0	0	0
AT2G10265	0	0	0	0	0	0
AT2G10270	0	0	0	0	0	0
AT2G10280	0	1	0	0	0	0
AT2G10285	0	0	0	0	0	1
AT2G10290	0	0	0	0	0	0
AT2G10300	0	0	0	1	0	0
AT2G10310	0	0	0	0	0	0
AT2G10320	0	0	0	0	0	0
AT2G10330	0	0	0	0	0	0
AT2G10340	0	0	0	0	0	0
AT2G10350	0	0	0	0	0	0
AT2G10360	0	0	0	0	0	0
AT2G10370	0	0	0	0	0	0
AT2G10380	0	0	0	0	0	0
AT2G10390	0	0	0	0	0	0
AT2G10400	0	2	1	0	2	1
AT2G10405	8	11	10	17	9	19
AT2G10410	917	1133	839	1164	1089	1168
AT2G10420	0	1	0	0	0	1
AT2G10440	1	1	0	1	2	2
AT2G10450	1	2	0	2	0	0
AT2G10460	0	0	0	0	0	0
AT2G10465	0	0	0	0	0	0
AT2G10470	0	0	0	0	0	0
AT2G10480	1	0	0	1	1	0
AT2G10490	1	0	0	1	1	2
AT2G10500	0	0	0	0	0	0
AT2G10510	0	0	0	0	0	0
AT2G10520	0	0	0	0	0	0
AT2G10530	0	0	0	1	0	0
AT2G10535	0	0	0	0	0	0
AT2G10537	0	0	0	0	0	0
AT2G10540	0	0	0	1	0	0
AT2G10550	0	0	0	0	0	0
AT2G10555	0	0	0	0	0	0
AT2G10557	0	0	0	0	0	0
AT2G10560	0	0	0	0	0	0
AT2G10570	0	0	0	0	0	0
AT2G10590	0	0	0	0	0	0
AT2G10600	0	0	0	0	0	0
AT2G10602	0	0	0	0	0	0
AT2G10605	0	2	1	0	0	2
AT2G10606	2	10	2	11	6	7
AT2G10608	0	0	0	0	0	0
AT2G10610	0	0	0	0	0	0
AT2G10611	0	0	0	0	0	0
AT2G10614	0	0	0	0	0	0
AT2G10617	0	0	0	0	0	0
AT2G10620	0	1	0	1	0	1
AT2G10630	0	0	0	0	0	0
AT2G10640	0	0	0	2	1	2
AT2G10650	0	0	0	0	0	0
AT2G10660	0	0	0	1	1	4
AT2G10670	0	0	0	0	0	0
AT2G10680	0	0	0	0	2	1
AT2G10690	0	0	0	0	0	0
AT2G10710	0	0	0	0	0	0
AT2G10720	0	0	0	0	0	0
AT2G10730	0	0	0	0	0	0
AT2G10740	0	0	0	0	0	0
AT2G10760	0	0	0	0	0	0
AT2G10770	0	0	0	0	0	0
AT2G10780	0	0	0	0	0	0
AT2G10790	0	0	0	0	0	0
AT2G10800	0	0	0	0	0	0
AT2G10802	0	0	0	0	0	0
AT2G10810	0	0	0	0	0	0
AT2G10820	0	0	0	0	0	0
AT2G10830	0	0	0	0	0	0
AT2G10833	0	0	0	0	0	0
AT2G10836	0	0	0	0	0	0
AT2G10840	0	0	0	0	0	0
AT2G10850	0	0	0	0	0	0
AT2G10860	0	0	0	0	0	0
AT2G10870	0	0	0	0	0	0
AT2G10880	0	0	0	0	0	0
AT2G10890	0	0	0	0	0	0
AT2G10895	0	0	0	0	0	0
AT2G10900	0	0	0	0	0	0
AT2G10910	0	0	0	0	0	0
AT2G10920	0	0	0	0	0	0
AT2G10921	0	0	0	0	0	0
AT2G10930	0	3	1	1	3	4
AT2G10931	23	31	12	64	53	75
AT2G10940	1129	1734	1192	822	241	67
AT2G10950	304	382	247	386	354	475
AT2G10960	0	0	0	0	0	0
AT2G10965	0	0	0	0	0	0
AT2G10970	0	0	0	0	0	0
AT2G10975	1	3	0	0	6	1
AT2G10980	4	4	1	20	14	14
AT2G11000	465	644	404	584	624	799
AT2G11005	0	0	0	0	0	0
AT2G11010	0	0	0	0	0	0
AT2G11015	0	0	0	0	0	0
AT2G11020	0	0	0	0	0	0
AT2G11030	0	0	0	0	0	0
AT2G11040	0	0	0	0	0	0
AT2G11050	0	0	0	0	0	2
AT2G11060	0	0	0	0	0	0
AT2G11070	0	0	0	0	0	0
AT2G11080	0	0	0	0	0	0
AT2G11090	0	0	0	0	0	0
AT2G11100	0	0	0	0	0	0
AT2G11110	0	0	0	0	0	1
AT2G11115	0	0	0	0	0	1
AT2G11120	0	0	0	0	1	6
AT2G11130	0	0	0	0	0	0
AT2G11135	0	1	0	0	0	0
AT2G11140	51	93	57	121	119	180
AT2G11150	1	3	4	1	3	1
AT2G11165	0	0	0	0	0	1
AT2G11166	0	0	0	0	0	0
AT2G11168	0	0	0	0	0	0
AT2G11170	0	0	0	0	1	0
AT2G11180	0	0	0	0	0	0
AT2G11190	0	0	0	0	0	0
AT2G11200	0	0	0	0	0	0
AT2G11210	0	0	0	0	0	1
AT2G11220	0	0	0	0	0	0
AT2G11230	0	0	0	0	0	1
AT2G11235	0	0	0	0	0	0
AT2G11240	2452	3653	2670	3321	3718	4095
AT2G11270	1	0	2	2	2	0
AT2G11271	0	0	0	1	2	1
AT2G11290	0	1	1	0	0	0
AT2G11300	0	5	0	4	2	0
AT2G11310	2	1	0	1	0	0
AT2G11320	1	1	1	1	1	1
AT2G11330	0	1	1	0	1	0
AT2G11340	1	0	0	0	0	0
AT2G11345	0	0	0	0	0	0
AT2G11350	0	0	0	0	0	0
AT2G11360	0	0	0	0	0	0
AT2G11370	0	0	0	0	0	0
AT2G11380	0	0	0	0	0	0
AT2G11390	0	0	0	0	0	0
AT2G11400	0	0	0	0	0	0
AT2G11405	0	0	0	0	0	0
AT2G11410	0	1	0	1	1	0
AT2G11420	0	0	0	0	0	0
AT2G11430	0	0	0	0	0	0
AT2G11450	0	0	0	0	2	1
AT2G11460	0	0	0	0	0	0
AT2G11462	0	0	0	0	0	0
AT2G11465	0	0	0	0	0	0
AT2G11480	0	0	0	0	1	0
AT2G11485	0	0	0	0	0	0
AT2G11490	0	0	0	0	0	0
AT2G11500	0	0	0	0	0	0
AT2G11502	0	0	0	0	0	0
AT2G11504	0	0	0	0	0	0
AT2G11507	0	0	0	0	0	0
AT2G11510	0	0	0	0	0	0
AT2G11520	436	571	369	896	907	1100
AT2G11522	0	0	0	0	0	1
AT2G11530	0	0	0	0	0	0
AT2G11550	0	0	0	1	0	0
AT2G11570	0	0	0	0	0	0
AT2G11590	0	0	0	0	0	0
AT2G11600	0	0	0	0	0	0
AT2G11610	0	0	0	0	0	0
AT2G11620	0	0	0	0	0	0
AT2G11623	0	0	0	0	0	0
AT2G11626	0	0	0	0	0	0
AT2G11640	0	0	0	0	0	0
AT2G11650	0	0	0	0	0	0
AT2G11651	0	0	0	0	0	0
AT2G11660	0	0	0	0	0	0
AT2G11670	0	0	0	1	3	2
AT2G11680	0	0	0	0	0	1
AT2G11690	0	0	0	0	0	0
AT2G11700	0	0	0	0	0	0
AT2G11720	0	0	0	0	0	0
AT2G11730	0	0	0	0	0	0
AT2G11740	0	0	0	0	0	0
AT2G11750	0	0	0	0	0	0
AT2G11770	1	0	0	0	0	0
AT2G11773	0	0	0	0	1	0
AT2G11775	0	0	0	0	0	0
AT2G11778	1	2	0	1	1	1
AT2G11780	1	2	0	7	16	10
AT2G11790	0	0	0	0	0	0
AT2G11800	0	0	0	0	0	0
AT2G11810	8	51	24	28	63	90
AT2G11820	0	0	0	0	0	0
AT2G11830	0	0	0	0	0	0
AT2G11840	0	0	0	0	0	0
AT2G11850	0	0	0	0	0	0
AT2G11851	0	0	0	0	0	0
AT2G11852	0	0	0	0	0	0
AT2G11880	57	82	85	73	140	206
AT2G11890	551	621	386	655	598	758
AT2G11891	3	4	1	22	8	9
AT2G11910	516	652	455	635	691	814
AT2G11940	0	1	0	0	1	0
AT2G11950	0	0	0	0	0	1
AT2G11970	0	0	0	0	0	0
AT2G11980	0	0	0	0	0	0
AT2G12000	0	0	0	0	0	0
AT2G12010	0	0	0	0	0	0
AT2G12020	0	0	0	0	0	0
AT2G12025	0	0	0	0	0	0
AT2G12040	0	0	0	1	0	1
AT2G12060	0	0	0	0	0	0
AT2G12066	0	0	0	0	0	0
AT2G12083	0	0	0	0	0	0
AT2G12100	0	0	0	0	0	0
AT2G12110	0	0	0	0	0	0
AT2G12120	0	0	0	0	0	0
AT2G12130	0	0	0	0	0	0
AT2G12140	0	0	0	0	0	0
AT2G12150	0	0	0	0	0	0
AT2G12170	4	18	6	20	11	17
AT2G12190	40	59	20	69	87	131
AT2G12195	0	0	0	0	0	0
AT2G12200	0	0	0	0	0	0
AT2G12210	0	0	0	0	1	0
AT2G12240	0	0	0	0	3	0
AT2G12250	0	0	0	0	1	0
AT2G12260	0	0	0	0	0	0
AT2G12270	0	0	0	0	0	0
AT2G12280	0	0	0	0	0	0
AT2G12290	0	0	0	0	0	2
AT2G12300	0	0	0	3	0	1
AT2G12305	0	0	0	0	0	0
AT2G12320	0	0	0	0	0	0
AT2G12325	0	0	0	0	0	0
AT2G12330	0	0	0	1	2	2
AT2G12340	0	0	0	0	0	0
AT2G12345	0	0	0	0	0	0
AT2G12360	0	0	0	0	0	0
AT2G12370	0	0	0	0	0	0
AT2G12380	1	0	0	0	0	0
AT2G12385	0	0	0	0	1	3
AT2G12390	0	0	0	0	0	0
AT2G12400	322	400	285	655	433	392
AT2G12405	0	0	0	0	0	0
AT2G12407	0	0	0	0	0	0
AT2G12410	0	0	0	0	0	0
AT2G12420	0	2	1	0	0	0
AT2G12430	2	3	1	1	0	0
AT2G12440	13	26	19	4	0	5
AT2G12450	15	23	13	4	5	5
AT2G12460	29	48	24	112	72	85
AT2G12461	26	46	14	35	37	34
AT2G12462	56	59	42	21	32	27
AT2G12465	0	0	0	0	0	0
AT2G12470	0	0	0	0	0	0
AT2G12475	0	0	0	0	0	0
AT2G12480	1	2	1	0	0	2
AT2G12490	125	187	120	114	172	214
AT2G12500	2	3	0	0	1	1
AT2G12505	0	0	0	0	0	0
AT2G12510	0	0	0	1	0	0
AT2G12520	0	0	0	2	2	1
AT2G12530	0	0	0	0	0	0
AT2G12540	0	0	0	0	0	0
AT2G12550	273	301	228	366	395	487
AT2G12557	0	0	0	0	0	0
AT2G12560	0	0	0	0	0	0
AT2G12570	0	0	0	0	0	0
AT2G12580	0	0	0	0	0	0
AT2G12590	0	0	0	0	0	0
AT2G12600	0	0	0	0	0	0
AT2G12610	0	0	0	0	0	0
AT2G12620	0	0	0	0	0	0
AT2G12630	0	0	0	0	0	0
AT2G12640	0	0	0	0	0	0
AT2G12646	0	0	0	0	0	0
AT2G12650	0	0	0	0	0	0
AT2G12670	0	0	0	0	0	0
AT2G12680	0	0	0	0	0	0
AT2G12685	0	0	0	0	0	0
AT2G12690	0	0	0	0	0	0
AT2G12695	0	0	0	0	0	0
AT2G12700	0	0	0	0	0	0
AT2G12710	0	0	0	0	0	0
AT2G12720	0	0	0	0	0	0
AT2G12730	0	0	0	0	0	0
AT2G12740	0	0	0	0	0	0
AT2G12750	0	0	0	0	0	0
AT2G12760	0	0	0	0	0	0
AT2G12770	1	0	0	0	0	0
AT2G12780	0	0	0	0	0	0
AT2G12800	0	0	0	0	0	0
AT2G12810	0	0	0	0	0	0
AT2G12815	0	0	0	0	0	0
AT2G12820	0	0	0	0	0	0
AT2G12830	0	0	0	0	0	0
AT2G12832	0	0	0	0	0	0
AT2G12835	0	0	0	0	0	0
AT2G12840	0	0	0	0	0	0
AT2G12845	0	0	0	0	0	0
AT2G12850	0	0	0	0	0	0
AT2G12855	0	0	0	0	0	0
AT2G12860	0	0	0	0	0	0
AT2G12870	0	0	0	0	0	0
AT2G12875	0	0	0	0	0	0
AT2G12880	0	0	0	0	0	0
AT2G12900	0	0	0	0	0	0
AT2G12905	0	0	0	0	0	0
AT2G12910	0	0	0	0	0	0
AT2G12920	0	0	0	0	0	0
AT2G12930	0	0	0	0	0	0
AT2G12935	0	0	0	0	0	0
AT2G12940	0	0	0	0	0	0
AT2G12945	0	0	0	0	0	0
AT2G12950	0	0	0	0	0	0
AT2G12960	0	0	0	0	0	0
AT2G12970	0	0	0	0	0	0
AT2G12977	0	0	0	0	0	0
AT2G12980	0	0	0	0	0	0
AT2G12990	0	0	0	0	0	0
AT2G13000	0	0	0	2	0	1
AT2G13010	0	0	0	0	0	0
AT2G13020	0	0	0	0	0	1
AT2G13040	0	0	0	0	0	0
AT2G13050	0	0	0	0	0	1
AT2G13060	0	0	0	0	0	0
AT2G13070	0	0	0	0	0	0
AT2G13080	0	0	0	0	0	0
AT2G13090	0	0	0	0	0	0
AT2G13100	435	652	383	638	681	860
AT2G13110	0	0	0	0	0	0
AT2G13118	0	0	0	0	0	0
AT2G13120	0	0	0	0	0	0
AT2G13125	0	0	0	0	0	0
AT2G13126	0	0	0	0	0	0
AT2G13140	0	0	0	0	0	0
AT2G13142	0	0	0	0	0	0
AT2G13143	0	0	0	0	0	0
AT2G13150	0	0	0	0	0	0
AT2G13160	0	0	0	0	1	0
AT2G13170	0	0	0	0	0	0
AT2G13175	0	0	0	0	0	2
AT2G13180	0	0	0	0	0	0
AT2G13190	0	0	0	0	1	0
AT2G13200	0	0	0	0	0	0
AT2G13230	0	0	0	1	0	0
AT2G13240	0	0	0	0	0	0
AT2G13250	0	0	0	0	0	0
AT2G13260	0	0	0	0	0	0
AT2G13270	0	0	0	1	1	0
AT2G13272	0	0	0	0	0	0
AT2G13273	0	0	0	0	0	0
AT2G13280	0	0	0	0	0	0
AT2G13290	252	371	175	284	301	381
AT2G13295	0	0	0	0	0	0
AT2G13300	0	0	0	0	0	0
AT2G13310	0	0	0	1	1	0
AT2G13320	0	0	0	0	0	0
AT2G13330	0	0	0	0	0	0
AT2G13335	0	0	0	0	0	0
AT2G13350	3	3	1	4	10	3
AT2G13360	1969	2515	1984	2377	2411	2484
AT2G13363	0	0	0	0	0	1
AT2G13370	1372	1870	1212	1286	1858	2489
AT2G13380	1	7	3	2	0	0
AT2G13390	1	0	0	0	1	0
AT2G13400	0	0	0	0	0	0
AT2G13422	0	3	2	2	4	1
AT2G13430	5	10	2	19	24	16
AT2G13431	7	19	4	34	39	24
AT2G13440	408	629	340	440	590	783
AT2G13450	0	0	0	1	0	2
AT2G13460	1	2	2	2	1	7
AT2G13463	0	0	1	2	1	3
AT2G13470	0	0	0	0	0	0
AT2G13480	0	0	0	0	0	0
AT2G13490	0	0	0	0	0	0
AT2G13500	0	0	0	0	0	0
AT2G13510	0	0	0	0	0	0
AT2G13520	0	0	0	0	0	0
AT2G13530	0	0	0	0	0	0
AT2G13540	589	793	538	611	878	1128
AT2G13542	0	0	0	0	0	0
AT2G13547	1	0	0	4	3	4
AT2G13550	38	37	36	22	26	32
AT2G13560	1708	2000	1546	1854	1985	2211
AT2G13570	1	4	1	0	1	4
AT2G13600	53	68	44	65	101	169
AT2G13610	81	184	80	76	70	73
AT2G13620	0	0	0	0	0	0
AT2G13623	0	0	0	0	0	0
AT2G13630	0	0	0	0	0	0
AT2G13640	0	0	0	0	0	0
AT2G13650	294	376	267	488	549	644
AT2G13660	84	151	114	194	166	206
AT2G13665	112	193	145	247	204	252
AT2G13680	3	4	1	2	3	0
AT2G13690	185	257	135	95	138	203
AT2G13700	0	0	0	0	0	0
AT2G13710	0	0	0	0	0	0
AT2G13720	0	0	0	0	0	0
AT2G13730	0	0	0	0	0	0
AT2G13740	0	0	0	0	0	0
AT2G13750	0	0	0	0	0	1
AT2G13760	0	0	0	4	8	13
AT2G13770	0	0	0	7	2	1
AT2G13790	885	878	729	1667	1653	1713
AT2G13800	139	172	101	537	505	561
AT2G13810	2	2	6	100	91	101
AT2G13820	71	107	50	40	22	13
AT2G13830	0	1	1	0	1	0
AT2G13840	114	179	94	169	212	293
AT2G13850	0	0	0	0	0	0
AT2G13860	0	0	0	0	2	2
AT2G13865	0	0	0	0	0	0
AT2G13870	0	0	0	0	0	0
AT2G13890	0	0	1	0	0	0
AT2G13895	0	0	0	0	0	0
AT2G13900	0	0	0	0	0	0
AT2G13930	0	0	0	0	0	0
AT2G13940	0	0	0	0	1	0
AT2G13950	0	0	0	0	0	0
AT2G13960	9	11	8	26	6	27
AT2G13970	364	485	329	396	492	635
AT2G13975	109	220	131	237	173	241
AT2G13980	0	0	0	0	0	0
AT2G13990	0	0	0	0	0	0
AT2G14000	0	0	0	0	0	0
AT2G14010	0	0	0	0	0	0
AT2G14020	0	0	0	0	0	0
AT2G14030	0	0	0	0	0	0
AT2G14040	0	0	0	0	0	0
AT2G14045	263	442	320	555	405	467
AT2G14050	57	79	41	40	153	155
AT2G14060	0	0	0	0	1	0
AT2G14070	2	5	0	11	6	13
AT2G14080	822	1371	843	1644	1908	2173
AT2G14095	4	9	2	2	5	5
AT2G14100	3	4	1	8	8	19
AT2G14110	80	143	90	157	99	156
AT2G14115	47	79	43	89	60	65
AT2G14120	987	1184	788	1109	1237	1521
AT2G14130	0	0	0	0	0	0
AT2G14140	0	0	0	0	0	0
AT2G14150	0	0	0	0	0	0
AT2G14160	0	1	0	1	0	0
AT2G14170	718	1015	651	924	1142	1243
AT2G14180	0	1	0	2	1	4
AT2G14190	0	0	0	0	0	0
AT2G14200	0	0	0	0	0	0
AT2G14206	0	0	0	0	0	0
AT2G14210	0	1	0	2	0	2
AT2G14220	110	139	68	102	99	142
AT2G14230	3	2	1	3	16	19
AT2G14240	1	0	0	0	4	4
AT2G14245	2	7	1	0	9	15
AT2G14247	84	131	57	70	224	261
AT2G14255	438	561	356	638	730	857
AT2G14260	434	733	463	812	839	973
AT2G14270	0	0	0	0	0	0
AT2G14280	0	0	0	0	0	0
AT2G14282	0	0	0	0	0	0
AT2G14285	108	194	137	185	213	274
AT2G14288	0	0	0	1	0	0
AT2G14289	0	0	0	0	0	0
AT2G14290	24	4	9	341	292	153
AT2G14300	0	0	0	0	0	0
AT2G14310	0	0	0	0	0	0
AT2G14320	0	0	0	0	0	0
AT2G14330	0	0	0	0	0	1
AT2G14335	0	0	0	0	0	0
AT2G14340	0	0	0	0	0	0
AT2G14350	0	0	0	0	0	0
AT2G14365	0	0	0	0	0	0
AT2G14370	0	0	0	0	0	0
AT2G14378	0	0	0	0	0	0
AT2G14380	0	0	0	0	0	0
AT2G14390	0	0	0	0	0	0
AT2G14400	0	0	0	0	0	0
AT2G14415	0	0	0	0	1	1
AT2G14420	0	0	0	0	0	0
AT2G14430	0	0	0	0	0	0
AT2G14440	0	0	0	1	0	0
AT2G14450	0	0	0	0	0	0
AT2G14455	0	0	0	0	0	0
AT2G14460	117	147	103	151	89	143
AT2G14470	0	0	0	1	1	2
AT2G14500	0	0	0	0	0	0
AT2G14510	0	0	0	0	0	0
AT2G14520	81	214	114	76	224	299
AT2G14530	205	324	147	285	292	393
AT2G14535	0	0	0	0	0	0
AT2G14540	0	0	0	0	0	0
AT2G14560	500	344	181	1024	1794	2176
AT2G14570	0	0	0	0	0	1
AT2G14580	0	0	0	0	0	0
AT2G14590	0	0	0	0	0	0
AT2G14595	0	0	0	0	0	0
AT2G14600	0	0	0	0	0	0
AT2G14605	0	0	0	0	0	0
AT2G14610	44	3	34	853	852	981
AT2G14620	12	6	6	45	11	32
AT2G14630	0	0	0	0	0	0
AT2G14635	0	0	0	0	3	4
AT2G14640	0	0	0	0	0	0
AT2G14650	0	0	0	0	0	1
AT2G14660	78	111	61	53	68	98
AT2G14670	0	0	0	1	0	0
AT2G14680	450	591	409	493	621	852
AT2G14690	6	13	10	14	9	18
AT2G14692	0	0	0	0	0	0
AT2G14700	0	0	0	0	0	0
AT2G14710	0	0	0	0	0	0
AT2G14720	884	1178	802	1236	1416	1667
AT2G14730	0	0	0	0	0	0
AT2G14740	409	643	367	691	864	973
AT2G14750	1427	1523	1456	1520	1138	1253
AT2G14760	1	0	0	0	0	0
AT2G14770	0	0	0	0	0	0
AT2G14772	0	0	0	0	0	0
AT2G14774	0	0	0	0	0	0
AT2G14777	0	0	0	0	0	0
AT2G14780	0	0	0	0	0	0
AT2G14790	0	0	0	0	0	0
AT2G14793	0	0	0	0	0	0
AT2G14796	0	0	0	0	0	0
AT2G14800	33	47	35	18	44	57
AT2G14810	0	0	0	0	0	0
AT2G14820	0	0	0	0	0	0
AT2G14830	61	102	57	139	124	145
AT2G14835	488	647	422	686	661	779
AT2G14843	0	0	0	0	0	0
AT2G14846	0	0	0	0	0	0
AT2G14850	169	212	131	255	258	332
AT2G14860	53	79	46	42	37	54
AT2G14870	0	0	0	0	0	0
AT2G14878	411	536	359	675	688	807
AT2G14880	337	500	301	412	477	564
AT2G14890	541	665	400	485	237	199
AT2G14900	97	135	91	68	13	12
AT2G14910	1296	1906	1557	1872	1928	2031
AT2G14920	0	0	0	0	0	0
AT2G14930	0	0	0	0	0	0
AT2G14935	0	0	0	0	0	0
AT2G14940	0	0	0	0	1	2
AT2G14950	0	0	0	0	0	0
AT2G14960	2	4	1	0	2	2
AT2G14970	0	0	0	0	0	0
AT2G14980	0	0	0	0	0	0
AT2G14990	0	0	0	0	0	0
AT2G15000	160	167	104	139	188	274
AT2G15010	0	0	0	0	0	0
AT2G15020	32	28	20	60	21	44
AT2G15025	0	0	0	0	0	0
AT2G15029	1	4	0	2	4	6
AT2G15042	138	243	128	469	1017	1249
AT2G15045	0	0	0	0	0	0
AT2G15050	421	706	463	443	437	457
AT2G15060	10	12	6	33	50	88
AT2G15070	7	5	11	44	41	62
AT2G15080	996	916	947	1090	1755	2394
AT2G15090	124	241	113	388	686	571
AT2G15100	0	0	0	0	0	0
AT2G15110	0	0	0	0	0	0
AT2G15128	28	33	18	25	42	63
AT2G15130	0	0	0	1	1	0
AT2G15140	0	0	0	0	0	0
AT2G15145	0	0	0	0	0	0
AT2G15150	0	0	0	0	0	0
AT2G15160	0	0	0	0	0	0
AT2G15170	1	2	0	1	0	1
AT2G15180	0	0	0	0	0	0
AT2G15185	0	0	0	0	0	0
AT2G15190	0	0	0	0	0	0
AT2G15200	0	1	1	0	0	2
AT2G15210	0	0	0	0	0	0
AT2G15220	30	31	25	32	29	29
AT2G15230	219	398	192	323	468	535
AT2G15240	410	558	370	546	545	649
AT2G15250	0	0	0	0	0	0
AT2G15260	0	0	0	0	0	0
AT2G15270	125	202	126	191	151	228
AT2G15280	133	229	111	160	159	209
AT2G15290	595	824	522	638	671	739
AT2G15292	393	603	381	507	458	589
AT2G15300	79	86	66	63	119	156
AT2G15310	49	65	35	74	93	130
AT2G15318	1	4	0	1	1	0
AT2G15320	702	686	452	431	521	623
AT2G15325	0	1	0	0	0	0
AT2G15327	0	0	0	0	0	0
AT2G15330	0	0	0	0	0	0
AT2G15340	0	0	0	2	0	1
AT2G15345	0	0	0	0	0	0
AT2G15350	0	0	0	0	0	0
AT2G15360	0	0	0	0	0	1
AT2G15370	0	0	0	0	1	0
AT2G15380	0	0	0	0	0	0
AT2G15390	321	370	236	1275	1928	1951
AT2G15400	5	10	4	9	27	30
AT2G15410	0	0	0	0	0	0
AT2G15420	0	0	0	0	0	0
AT2G15430	222	254	182	300	312	322
AT2G15440	52	57	23	11	14	31
AT2G15450	0	0	0	0	0	0
AT2G15460	0	0	0	0	0	0
AT2G15470	0	0	0	0	0	0
AT2G15480	35	41	35	255	722	994
AT2G15490	6	0	2	9	8	25
AT2G15500	0	0	0	0	0	0
AT2G15510	0	0	0	0	0	0
AT2G15520	0	0	0	0	0	0
AT2G15530	438	552	319	374	569	724
AT2G15535	0	0	0	0	0	0
AT2G15540	0	0	0	0	0	0
AT2G15550	0	0	0	0	0	0
AT2G15555	0	0	1	0	0	1
AT2G15560	468	526	373	501	428	551
AT2G15570	275	433	232	385	326	403
AT2G15580	356	520	323	500	483	502
AT2G15590	0	0	0	0	0	0
AT2G15600	0	0	0	0	0	0
AT2G15610	0	0	0	0	0	0
AT2G15620	1449	2220	1593	1430	2084	2532
AT2G15630	34	33	28	34	66	102
AT2G15640	0	0	0	0	0	0
AT2G15650	0	0	0	0	1	0
AT2G15660	0	0	0	0	2	0
AT2G15670	0	0	0	0	0	0
AT2G15680	116	160	82	92	85	84
AT2G15690	538	465	296	344	427	621
AT2G15695	514	746	447	622	792	955
AT2G15700	0	0	0	0	0	1
AT2G15710	0	0	0	0	0	0
AT2G15720	0	0	0	0	0	0
AT2G15730	113	157	127	187	147	218
AT2G15740	0	0	0	0	0	0
AT2G15750	4	2	3	4	3	3
AT2G15760	80	59	54	125	142	162
AT2G15770	0	0	0	0	0	0
AT2G15780	10	3	9	18	0	3
AT2G15790	151	255	155	152	181	244
AT2G15800	6	6	4	6	10	12
AT2G15810	2	5	5	5	11	9
AT2G15815	0	0	1	0	1	0
AT2G15820	379	566	330	248	402	524
AT2G15830	48	151	60	70	152	161
AT2G15860	390	564	346	468	673	832
AT2G15870	0	0	0	0	0	0
AT2G15880	65	139	51	346	270	305
AT2G15890	600	1019	683	754	1197	1291
AT2G15900	687	1060	631	688	1137	1528
AT2G15910	246	442	301	516	415	521
AT2G15920	0	0	0	0	0	0
AT2G15930	0	0	0	0	0	0
AT2G15940	3	10	2	3	4	10
AT2G15950	0	0	0	0	0	0
AT2G15960	393	569	507	600	543	573
AT2G15970	1086	1319	1217	1290	1008	1028
AT2G15980	122	125	81	92	100	151
AT2G15990	0	0	0	0	0	0
AT2G16000	0	0	0	0	0	0
AT2G16005	3	3	0	0	1	0
AT2G16010	0	0	0	0	0	0
AT2G16015	0	0	0	0	0	0
AT2G16016	0	0	0	0	1	0
AT2G16018	1	0	0	0	0	0
AT2G16019	0	0	0	0	0	0
AT2G16020	0	0	0	0	0	0
AT2G16030	0	0	0	0	0	0
AT2G16040	0	0	0	0	0	0
AT2G16050	88	138	55	222	281	378
AT2G16060	11	14	8	23	87	134
AT2G16070	396	586	356	474	453	552
AT2G16090	241	337	205	296	373	436
AT2G16120	0	0	0	0	0	0
AT2G16130	0	0	0	0	0	0
AT2G16140	7	23	14	26	39	31
AT2G16145	0	0	0	0	0	0
AT2G16150	0	1	0	0	0	0
AT2G16160	0	0	0	0	0	0
AT2G16170	0	0	0	0	0	0
AT2G16180	0	0	0	0	0	0
AT2G16190	0	0	0	1	0	1
AT2G16200	0	0	0	0	0	0
AT2G16210	0	0	0	0	0	0
AT2G16220	0	0	0	0	0	0
AT2G16225	0	0	0	0	0	0
AT2G16230	0	0	0	0	0	0
AT2G16240	0	0	0	0	0	0
AT2G16245	45	50	26	51	38	54
AT2G16250	164	259	165	171	212	296
AT2G16270	30	85	35	22	42	48
AT2G16280	729	1214	836	1157	922	1088
AT2G16290	0	0	0	0	0	0
AT2G16300	0	0	0	0	0	0
AT2G16320	0	0	0	0	0	0
AT2G16330	0	0	0	0	0	0
AT2G16340	0	0	0	0	0	1
AT2G16360	0	3	0	0	0	0
AT2G16365	358	627	398	463	697	974
AT2G16370	266	566	302	399	579	696
AT2G16380	429	775	452	451	755	1002
AT2G16385	0	0	0	0	0	1
AT2G16390	98	261	101	89	172	223
AT2G16400	502	861	519	529	756	1023
AT2G16405	316	495	348	470	497	638
AT2G16410	0	0	0	0	0	0
AT2G16420	0	0	0	0	0	1
AT2G16430	465	629	337	550	711	862
AT2G16440	52	116	40	27	116	125
AT2G16450	1	0	0	1	3	2
AT2G16460	222	242	195	253	231	308
AT2G16485	849	1099	704	863	1182	1716
AT2G16490	0	0	0	0	0	0
AT2G16500	1284	1919	994	2110	2136	2335
AT2G16505	0	0	1	0	0	0
AT2G16510	599	871	615	836	778	810
AT2G16520	0	0	0	0	0	0
AT2G16530	85	136	77	144	231	314
AT2G16535	0	0	0	0	0	0
AT2G16540	0	0	0	0	0	0
AT2G16560	0	0	0	0	0	0
AT2G16570	11	4	8	7	8	8
AT2G16575	0	1	0	1	1	1
AT2G16580	2	10	8	0	1	0
AT2G16586	0	0	1	4	3	2
AT2G16592	0	0	0	0	0	0
AT2G16594	0	0	0	0	0	0
AT2G16595	119	172	97	178	227	312
AT2G16600	803	1093	894	1085	1112	1165
AT2G16610	0	0	0	0	0	0
AT2G16620	0	0	0	0	0	0
AT2G16630	621	296	305	225	34	110
AT2G16640	1552	2023	1431	1263	1889	2426
AT2G16650	173	299	173	219	435	532
AT2G16660	1888	2512	2082	2498	1576	2229
AT2G16668	0	0	0	0	0	0
AT2G16670	0	0	0	0	0	0
AT2G16676	0	1	0	3	2	1
AT2G16680	0	0	0	6	1	6
AT2G16690	0	0	0	0	0	0
AT2G16700	292	366	307	511	322	436
AT2G16710	280	414	277	447	360	453
AT2G16720	241	177	211	344	104	189
AT2G16730	3	3	4	2	9	6
AT2G16740	282	390	250	301	316	348
AT2G16750	215	403	197	78	51	71
AT2G16760	9	5	3	2	19	14
AT2G16770	84	140	78	94	96	135
AT2G16780	106	180	89	90	187	243
AT2G16790	36	71	71	72	72	78
AT2G16800	387	549	308	367	411	536
AT2G16810	0	0	0	0	0	0
AT2G16820	0	0	0	0	0	0
AT2G16832	0	0	0	0	0	0
AT2G16835	0	0	0	0	0	0
AT2G16840	0	0	0	0	0	0
AT2G16850	46	98	40	15	36	34
AT2G16860	478	621	446	462	549	712
AT2G16870	109	163	87	225	349	468
AT2G16880	231	350	217	234	318	456
AT2G16881	0	0	0	0	0	0
AT2G16890	132	107	59	55	92	187
AT2G16900	542	568	469	577	393	488
AT2G16910	0	5	3	10	7	10
AT2G16920	745	794	568	632	754	903
AT2G16930	322	457	306	471	424	472
AT2G16940	883	1280	799	1182	1479	1713
AT2G16950	1324	1733	1254	1517	1941	2211
AT2G16955	0	0	0	0	0	0
AT2G16960	0	0	0	0	0	0
AT2G16970	0	0	0	0	0	0
AT2G16980	0	0	0	2	0	3
AT2G16990	128	193	160	128	174	192
AT2G17000	0	0	0	0	0	0
AT2G17010	0	1	0	4	1	4
AT2G17020	297	506	246	370	453	601
AT2G17030	135	179	110	207	188	253
AT2G17033	371	793	449	623	728	880
AT2G17036	24	80	42	52	59	72
AT2G17040	133	192	94	989	1305	1380
AT2G17043	0	0	0	0	0	0
AT2G17050	6	4	1	6	24	45
AT2G17055	0	1	0	1	4	4
AT2G17060	4	0	2	9	33	69
AT2G17070	0	0	0	1	0	0
AT2G17080	0	0	0	0	0	0
AT2G17090	0	1	0	0	0	0
AT2G17110	249	394	191	365	595	821
AT2G17115	0	0	0	1	0	0
AT2G17120	486	547	379	736	889	1050
AT2G17130	398	575	394	844	784	926
AT2G17140	65	65	66	49	107	165
AT2G17150	254	319	190	256	314	504
AT2G17160	0	0	0	0	0	0
AT2G17170	0	0	0	0	0	1
AT2G17180	0	0	0	0	0	0
AT2G17190	912	1113	827	1031	1162	1385
AT2G17200	1005	1317	838	1392	1489	1677
AT2G17210	41	37	37	30	60	87
AT2G17220	417	537	389	1149	1212	1352
AT2G17230	326	555	282	817	439	478
AT2G17240	391	578	406	579	479	565
AT2G17250	411	451	315	371	369	525
AT2G17260	154	177	139	130	161	183
AT2G17265	543	756	441	531	604	700
AT2G17270	102	136	94	149	126	190
AT2G17280	100	124	89	59	72	76
AT2G17290	582	623	495	1483	1563	1706
AT2G17295	0	0	0	0	0	1
AT2G17300	135	239	129	74	71	83
AT2G17305	0	0	0	0	0	0
AT2G17310	0	0	0	0	0	0
AT2G17320	234	389	259	352	368	437
AT2G17340	544	881	592	685	840	875
AT2G17350	198	294	163	220	253	316
AT2G17360	793	989	777	1009	900	972
AT2G17370	94	164	83	100	94	111
AT2G17380	261	434	302	471	379	451
AT2G17390	860	1172	842	1120	1168	1337
AT2G17410	619	874	512	756	1053	1218
AT2G17420	791	975	718	1112	1096	1151
AT2G17430	34	81	56	70	79	108
AT2G17440	273	447	260	507	550	663
AT2G17442	29	61	26	30	33	38
AT2G17450	410	550	361	767	489	496
AT2G17460	0	0	0	0	0	0
AT2G17470	7	18	7	8	12	15
AT2G17480	538	647	482	1305	804	594
AT2G17490	1	1	0	2	0	0
AT2G17500	605	400	499	577	221	328
AT2G17510	722	864	615	766	975	1253
AT2G17520	810	983	687	1434	1639	1801
AT2G17525	120	207	113	110	217	260
AT2G17530	316	481	250	498	478	621
AT2G17540	335	426	255	379	361	453
AT2G17550	625	1113	840	1039	885	902
AT2G17556	0	0	0	0	0	0
AT2G17560	236	362	250	338	356	419
AT2G17570	69	141	84	131	190	261
AT2G17580	269	334	228	328	361	511
AT2G17590	0	0	0	0	0	0
AT2G17600	0	0	0	0	0	0
AT2G17610	0	0	0	0	0	0
AT2G17620	2	2	1	0	2	0
AT2G17630	79	91	38	33	61	70
AT2G17640	206	362	197	326	378	459
AT2G17650	156	274	163	189	210	258
AT2G17660	12	9	4	278	132	130
AT2G17670	211	199	129	159	198	301
AT2G17680	0	1	0	0	0	0
AT2G17690	1	6	2	14	14	16
AT2G17695	452	669	480	569	617	706
AT2G17700	375	521	324	484	519	603
AT2G17705	124	203	100	481	540	568
AT2G17710	112	199	99	291	437	541
AT2G17720	410	538	366	636	626	778
AT2G17723	0	0	0	0	0	0
AT2G17730	199	252	138	305	333	445
AT2G17740	21	7	7	46	97	132
AT2G17750	0	0	0	0	1	0
AT2G17760	575	731	522	936	952	1146
AT2G17770	0	2	0	0	0	1
AT2G17780	29	114	52	196	171	139
AT2G17785	0	0	0	0	0	0
AT2G17787	131	248	124	208	218	287
AT2G17790	847	1029	767	904	1108	1365
AT2G17800	306	516	342	427	378	415
AT2G17810	0	0	0	0	0	0
AT2G17820	892	1121	780	921	1225	1762
AT2G17830	21	40	23	54	29	52
AT2G17840	1794	1877	1796	3044	2592	2689
AT2G17845	0	0	0	0	0	1
AT2G17850	0	0	0	1	0	0
AT2G17860	0	0	0	0	0	0
AT2G17870	421	555	358	581	546	646
AT2G17880	92	154	54	166	150	155
AT2G17890	2	0	2	0	0	1
AT2G17900	69	96	73	82	56	107
AT2G17910	1	0	0	0	0	2
AT2G17920	0	0	0	1	1	0
AT2G17930	2211	2980	2030	2141	3103	3976
AT2G17940	2	2	0	1	1	2
AT2G17950	0	0	0	0	0	0
AT2G17960	0	0	0	0	0	0
AT2G17970	160	283	134	190	271	383
AT2G17972	227	362	267	258	275	336
AT2G17975	96	180	99	183	208	240
AT2G17980	698	894	620	859	882	1132
AT2G17990	514	783	520	811	917	993
AT2G18000	22	21	13	42	71	116
AT2G18010	7	14	4	2	0	4
AT2G18020	974	1130	889	1150	1100	1188
AT2G18030	217	325	220	344	296	372
AT2G18040	499	724	530	760	696	800
AT2G18050	217	456	306	255	612	817
AT2G18060	16	14	12	8	12	2
AT2G18070	0	0	0	0	0	0
AT2G18080	0	0	0	0	0	0
AT2G18090	798	935	798	1917	1615	1629
AT2G18100	10	24	24	45	14	27
AT2G18110	633	738	643	809	723	781
AT2G18120	0	6	2	3	9	10
AT2G18130	0	0	0	0	0	2
AT2G18140	0	0	0	0	0	0
AT2G18150	0	0	0	4	2	6
AT2G18160	544	840	606	652	694	844
AT2G18162	544	840	606	652	694	844
AT2G18170	459	662	476	569	643	854
AT2G18180	27	31	29	8	3	7
AT2G18190	1	0	1	6	6	9
AT2G18193	28	26	21	276	426	463
AT2G18196	112	105	65	74	57	70
AT2G18200	0	1	0	0	0	0
AT2G18210	6	21	6	12	52	63
AT2G18220	424	404	317	256	389	591
AT2G18230	324	498	214	348	691	797
AT2G18240	96	217	157	302	297	374
AT2G18245	193	299	160	143	198	273
AT2G18250	204	331	188	305	309	373
AT2G18260	29	24	25	23	56	79
AT2G18270	95	163	95	127	159	182
AT2G18280	916	1641	984	1510	1530	1657
AT2G18290	172	333	170	271	288	369
AT2G18300	522	1322	867	795	975	1518
AT2G18310	0	0	0	0	0	0
AT2G18320	2	0	1	0	0	0
AT2G18328	165	305	166	285	262	269
AT2G18330	245	227	137	96	230	365
AT2G18340	0	2	0	5	4	2
AT2G18350	64	113	66	79	124	159
AT2G18360	0	0	0	0	0	1
AT2G18370	0	1	1	0	0	1
AT2G18380	15	32	13	8	17	11
AT2G18390	162	282	158	275	234	282
AT2G18400	98	176	92	134	147	161
AT2G18410	135	190	135	154	191	237
AT2G18420	0	0	0	0	0	1
AT2G18440	1152	1829	1365	1986	1791	1939
AT2G18450	0	1	0	1	0	1
AT2G18460	0	0	0	0	1	0
AT2G18465	118	185	107	170	137	195
AT2G18470	6	4	6	4	11	4
AT2G18480	0	5	1	0	1	0
AT2G18490	0	0	0	0	0	0
AT2G18500	6	8	3	1	2	3
AT2G18510	412	467	309	375	421	550
AT2G18520	69	71	49	58	89	129
AT2G18530	0	0	0	0	0	0
AT2G18540	0	0	0	0	0	0
AT2G18550	2	1	3	0	0	8
AT2G18560	181	273	128	117	180	201
AT2G18570	132	176	88	49	113	118
AT2G18580	0	0	0	0	0	0
AT2G18590	0	0	0	1	0	0
AT2G18600	24	33	27	50	47	70
AT2G18610	0	0	0	0	0	0
AT2G18620	10	9	9	4	1	2
AT2G18630	386	488	312	556	443	458
AT2G18640	0	0	0	0	0	0
AT2G18650	41	32	25	48	38	65
AT2G18660	39	35	14	460	489	533
AT2G18670	188	297	161	979	1462	1632
AT2G18680	43	39	22	444	858	912
AT2G18690	498	286	343	1650	1674	1724
AT2G18700	1311	1553	1476	1481	1408	1829
AT2G18710	883	1396	925	1079	1309	1411
AT2G18720	4	3	1	2	2	1
AT2G18721	0	0	0	0	0	0
AT2G18730	753	1162	774	1334	1147	1217
AT2G18735	75	193	99	199	137	193
AT2G18740	271	384	316	412	330	425
AT2G18750	1117	1442	1085	1294	1527	1708
AT2G18760	300	379	254	269	350	460
AT2G18770	195	328	197	270	271	294
AT2G18780	21	27	18	48	43	62
AT2G18790	989	1267	910	1012	866	1120
AT2G18800	0	0	0	0	0	0
AT2G18810	0	0	0	0	0	0
AT2G18820	0	0	0	0	1	0
AT2G18830	0	0	0	0	0	0
AT2G18840	270	389	254	409	278	365
AT2G18850	148	274	154	178	254	345
AT2G18860	343	549	416	467	359	515
AT2G18870	0	0	0	1	0	0
AT2G18876	182	340	192	204	320	379
AT2G18880	2	17	5	16	11	22
AT2G18890	217	519	255	100	119	180
AT2G18900	527	481	320	313	510	756
AT2G18910	291	408	274	398	358	414
AT2G18915	339	563	330	497	524	667
AT2G18917	67	91	59	52	81	95
AT2G18920	0	0	0	0	1	0
AT2G18930	0	0	0	0	0	0
AT2G18938	6	4	2	2	2	2
AT2G18940	548	768	411	347	558	768
AT2G18950	527	683	556	632	776	954
AT2G18960	3829	4907	3924	4241	5072	5153
AT2G18969	31	29	35	12	0	1
AT2G18970	19	21	24	10	0	0
AT2G18980	0	4	1	2	0	0
AT2G18990	126	201	115	126	95	131
AT2G19000	0	0	0	0	0	1
AT2G19010	0	0	0	0	0	1
AT2G19020	0	0	0	0	0	0
AT2G19030	0	0	0	0	0	0
AT2G19040	0	0	0	0	0	0
AT2G19045	0	0	0	0	0	0
AT2G19050	2	1	1	1	2	4
AT2G19060	0	0	0	2	0	0
AT2G19070	0	0	0	3	0	0
AT2G19080	337	491	353	406	416	512
AT2G19090	46	68	37	39	58	50
AT2G19100	0	0	0	0	0	0
AT2G19110	368	577	299	313	690	826
AT2G19120	83	99	50	59	126	160
AT2G19130	475	600	352	1013	1651	1886
AT2G19140	0	1	0	0	0	0
AT2G19146	0	0	0	0	0	0
AT2G19150	0	0	0	0	0	1
AT2G19160	289	425	275	559	611	815
AT2G19170	228	350	204	99	89	91
AT2G19180	310	408	277	462	450	535
AT2G19190	68	9	29	240	518	763
AT2G19210	0	1	0	3	1	1
AT2G19220	0	0	0	0	0	0
AT2G19230	0	0	0	0	0	0
AT2G19240	8	12	11	15	26	27
AT2G19260	159	218	163	167	308	439
AT2G19270	364	450	326	537	425	594
AT2G19280	186	258	199	211	265	335
AT2G19290	3	9	6	9	2	9
AT2G19300	0	0	0	0	0	0
AT2G19310	382	490	297	419	434	537
AT2G19320	0	0	0	0	0	0
AT2G19330	20	37	24	55	42	52
AT2G19340	155	199	111	221	189	211
AT2G19350	88	172	100	196	198	221
AT2G19360	0	0	0	0	0	0
AT2G19380	29	49	30	18	25	39
AT2G19385	176	180	121	107	165	270
AT2G19390	418	569	405	531	570	800
AT2G19400	102	221	89	99	177	170
AT2G19410	0	0	0	0	0	1
AT2G19420	0	0	0	0	0	0
AT2G19425	0	0	0	0	0	0
AT2G19430	163	283	181	292	305	431
AT2G19440	1	1	1	0	0	1
AT2G19450	441	682	455	598	696	829
AT2G19460	98	159	104	128	83	100
AT2G19470	516	743	512	669	712	852
AT2G19480	1184	1490	1148	1345	1465	1638
AT2G19490	109	130	94	99	136	215
AT2G19500	0	0	1	0	3	1
AT2G19510	0	0	0	0	0	0
AT2G19520	483	704	404	588	802	974
AT2G19530	23	36	18	30	35	54
AT2G19540	875	1101	784	1029	1083	1370
AT2G19550	9	6	4	12	12	18
AT2G19560	239	346	235	274	302	367
AT2G19570	588	623	342	438	419	454
AT2G19572	565	593	320	399	397	428
AT2G19580	94	134	89	130	87	86
AT2G19582	52	59	42	38	47	40
AT2G19590	13	26	14	13	20	31
AT2G19600	287	553	307	343	425	520
AT2G19610	0	6	2	7	3	4
AT2G19620	154	240	126	402	202	143
AT2G19630	0	1	1	1	0	0
AT2G19640	206	220	143	277	130	233
AT2G19650	260	313	173	232	318	382
AT2G19660	2	4	2	3	0	0
AT2G19670	91	92	64	21	41	70
AT2G19680	278	395	282	362	326	383
AT2G19690	39	75	43	62	45	73
AT2G19700	0	0	0	0	2	3
AT2G19710	331	355	269	756	1073	1196
AT2G19720	69	98	53	53	70	101
AT2G19730	533	708	493	730	667	720
AT2G19740	363	512	353	535	475	544
AT2G19750	239	365	265	392	310	425
AT2G19755	0	0	0	1	0	0
AT2G19760	425	623	470	677	532	572
AT2G19770	0	0	1	0	1	0
AT2G19780	432	425	428	323	26	33
AT2G19790	235	435	299	425	386	427
AT2G19796	0	0	0	0	0	0
AT2G19800	56	76	49	38	16	16
AT2G19802	0	0	0	0	0	0
AT2G19803	0	1	0	0	0	0
AT2G19806	0	0	0	0	0	0
AT2G19810	326	647	363	451	459	669
AT2G19820	0	0	0	0	0	0
AT2G19825	0	0	0	0	0	0
AT2G19830	634	889	660	798	821	877
AT2G19840	0	0	0	0	0	0
AT2G19850	0	0	0	0	0	0
AT2G19860	513	777	438	334	609	659
AT2G19870	401	490	355	314	413	620
AT2G19880	459	727	459	662	596	731
AT2G19890	0	0	0	0	0	0
AT2G19893	0	0	0	0	0	0
AT2G19900	0	0	1	1	0	0
AT2G19910	0	4	1	0	1	3
AT2G19920	11	13	14	9	2	4
AT2G19930	50	96	66	55	117	148
AT2G19940	458	766	522	490	596	690
AT2G19950	549	718	533	566	669	784
AT2G19960	0	1	1	2	0	1
AT2G19970	15	14	16	6	5	3
AT2G19980	0	5	1	0	1	0
AT2G19990	14	9	6	10	5	8
AT2G20000	416	587	402	460	542	737
AT2G20010	713	838	577	1171	980	1207
AT2G20020	627	781	452	369	773	1057
AT2G20030	3	2	1	4	3	2
AT2G20050	1023	1688	1133	1025	1664	2108
AT2G20060	347	471	298	299	516	701
AT2G20070	0	0	0	0	0	0
AT2G20080	0	0	0	0	0	0
AT2G20100	70	154	79	60	77	133
AT2G20110	35	32	17	46	66	108
AT2G20120	285	507	298	452	476	508
AT2G20130	230	291	193	356	365	432
AT2G20140	455	660	451	555	622	733
AT2G20142	127	169	102	874	663	758
AT2G20150	2	1	2	48	23	21
AT2G20160	0	0	0	3	0	0
AT2G20170	2	11	9	8	9	18
AT2G20180	371	605	303	248	462	638
AT2G20190	1529	2366	1507	1451	2093	2475
AT2G20208	0	0	0	0	0	2
AT2G20210	49	209	65	86	213	295
AT2G20230	759	1117	757	1065	1098	1142
AT2G20240	112	193	112	60	119	129
AT2G20250	39	95	40	57	70	105
AT2G20260	712	874	708	865	833	817
AT2G20270	340	559	369	487	449	529
AT2G20280	420	597	458	470	573	788
AT2G20290	512	508	434	229	183	211
AT2G20300	382	485	256	348	436	446
AT2G20310	131	197	119	175	192	286
AT2G20320	357	464	304	524	795	1053
AT2G20330	427	618	332	457	529	716
AT2G20340	1740	1731	1776	1839	1089	1087
AT2G20350	3	0	2	1	3	4
AT2G20360	880	1219	821	1149	1194	1262
AT2G20362	8	19	5	18	6	11
AT2G20370	746	915	614	919	802	887
AT2G20380	0	0	0	0	0	0
AT2G20390	226	322	156	250	346	449
AT2G20400	148	242	143	241	259	359
AT2G20410	236	306	164	299	274	383
AT2G20420	1048	1316	1010	1212	1399	1580
AT2G20430	0	0	0	0	0	0
AT2G20440	253	374	197	260	282	310
AT2G20450	308	348	266	386	290	374
AT2G20453	0	0	0	0	0	0
AT2G20460	0	0	0	1	1	0
AT2G20463	0	0	0	0	0	1
AT2G20465	0	0	0	0	0	0
AT2G20470	5	13	10	12	4	7
AT2G20480	13	33	25	21	24	30
AT2G20490	161	214	139	171	208	269
AT2G20495	203	291	199	171	151	194
AT2G20500	83	126	64	79	98	140
AT2G20510	2	1	2	1	11	7
AT2G20515	4	4	2	8	8	10
AT2G20520	0	0	0	0	0	0
AT2G20530	414	500	269	348	513	628
AT2G20540	22	39	30	20	33	50
AT2G20550	61	113	68	47	61	85
AT2G20560	125	112	73	128	141	204
AT2G20562	13	23	13	35	50	45
AT2G20570	1622	2060	1554	2129	1710	1772
AT2G20580	1310	1799	1142	1372	1730	2027
AT2G20585	121	130	64	89	123	164
AT2G20590	7	10	4	1	8	8
AT2G20595	0	0	0	0	0	0
AT2G20597	0	0	0	0	0	0
AT2G20600	0	1	0	0	1	2
AT2G20605	0	0	0	0	0	0
AT2G20610	1720	1893	1621	1696	1683	1801
AT2G20613	0	0	0	0	0	0
AT2G20616	0	0	0	0	0	0
AT2G20618	0	0	0	0	0	0
AT2G20619	0	0	0	0	0	0
AT2G20620	0	0	0	0	0	0
AT2G20625	1	2	2	11	6	10
AT2G20630	1043	1206	1117	1267	1215	1253
AT2G20635	48	55	43	76	51	44
AT2G20650	125	189	105	101	160	236
AT2G20660	0	0	0	0	0	0
AT2G20670	181	353	145	172	150	162
AT2G20680	117	225	116	69	68	73
AT2G20690	590	763	482	614	543	683
AT2G20700	10	19	6	11	15	9
AT2G20710	67	52	28	16	38	64
AT2G20720	47	70	32	76	91	114
AT2G20721	16	18	16	22	11	12
AT2G20722	3	10	14	16	7	13
AT2G20723	3	14	9	15	3	8
AT2G20725	405	718	398	668	787	902
AT2G20740	335	619	380	631	657	701
AT2G20750	8	15	3	3	11	16
AT2G20760	1074	1174	878	1292	1036	1200
AT2G20770	90	137	80	147	189	267
AT2G20780	258	513	223	543	593	802
AT2G20784	3	3	2	5	2	2
AT2G20790	485	657	368	564	650	808
AT2G20800	1	0	0	4	13	11
AT2G20805	0	0	0	0	0	0
AT2G20810	561	808	559	763	529	685
AT2G20815	244	385	243	406	242	298
AT2G20820	416	570	388	615	561	606
AT2G20825	11	0	3	4	3	1
AT2G20830	434	632	350	636	565	709
AT2G20835	8	15	5	6	18	22
AT2G20840	181	247	147	340	269	252
AT2G20850	455	545	306	449	563	799
AT2G20860	953	1306	838	1160	1224	1309
AT2G20870	1	1	0	0	5	0
AT2G20875	5	14	5	15	3	8
AT2G20880	361	107	288	253	116	111
AT2G20890	1250	1655	1310	1536	1487	1555
AT2G20900	496	725	436	821	835	999
AT2G20920	656	902	559	804	869	951
AT2G20921	0	0	0	0	0	0
AT2G20930	208	351	208	279	319	362
AT2G20940	113	108	60	76	71	103
AT2G20950	398	721	296	370	882	1134
AT2G20960	490	878	478	1212	2415	2739
AT2G20970	1	0	0	2	1	1
AT2G20980	10	34	20	1	12	15
AT2G20990	1582	2100	1557	1619	1689	1888
AT2G21000	0	0	0	0	0	0
AT2G21010	0	0	0	0	0	1
AT2G21030	0	0	0	0	0	0
AT2G21040	0	0	0	1	0	0
AT2G21045	0	0	0	0	0	0
AT2G21050	91	259	97	35	165	99
AT2G21060	202	258	99	363	328	362
AT2G21070	150	206	99	107	165	212
AT2G21080	80	184	61	120	163	186
AT2G21090	110	134	78	109	123	194
AT2G21100	3	1	3	0	0	0
AT2G21110	0	0	0	0	0	0
AT2G21120	484	714	504	1186	1161	1199
AT2G21130	199	203	140	161	248	341
AT2G21140	168	77	64	48	16	29
AT2G21150	217	339	168	296	291	401
AT2G21160	715	907	734	919	835	949
AT2G21170	1170	1532	1132	1311	1485	1516
AT2G21180	49	95	58	79	74	102
AT2G21185	109	175	55	124	123	175
AT2G21187	114	186	58	133	128	184
AT2G21188	19	26	7	64	66	82
AT2G21190	461	579	374	724	603	631
AT2G21195	80	136	103	178	146	151
AT2G21200	13	22	6	23	11	19
AT2G21210	195	380	237	249	209	298
AT2G21220	1	2	2	15	2	3
AT2G21230	495	668	407	482	605	746
AT2G21235	0	0	0	0	0	0
AT2G21237	0	0	0	2	0	0
AT2G21240	459	774	485	787	683	761
AT2G21250	465	712	497	599	729	870
AT2G21260	2	2	2	2	1	7
AT2G21270	618	778	520	819	772	884
AT2G21280	483	804	462	573	693	767
AT2G21290	166	298	191	331	310	339
AT2G21300	355	588	271	288	431	567
AT2G21310	0	0	0	0	0	0
AT2G21320	59	56	29	83	59	78
AT2G21330	1457	1936	1162	1828	2023	2027
AT2G21340	479	868	488	476	1000	1085
AT2G21350	58	41	37	41	88	136
AT2G21360	0	0	0	1	0	0
AT2G21370	408	711	372	448	592	646
AT2G21380	692	1102	602	460	896	1075
AT2G21385	514	808	562	530	854	933
AT2G21390	2348	2924	2078	2360	2452	2862
AT2G21400	0	0	0	0	0	0
AT2G21410	1107	1669	1124	1366	1512	1654
AT2G21420	1	1	0	1	1	1
AT2G21430	15	25	11	33	21	52
AT2G21440	668	757	493	357	720	1099
AT2G21450	0	0	0	0	1	0
AT2G21460	0	0	0	0	0	0
AT2G21465	0	0	0	0	0	0
AT2G21470	753	857	680	1051	936	1251
AT2G21480	0	0	0	3	2	2
AT2G21490	1	0	0	40	27	28
AT2G21500	268	320	182	1644	1442	1579
AT2G21510	6	1	3	295	51	62
AT2G21520	912	1171	851	1202	1270	1618
AT2G21530	579	861	564	732	747	784
AT2G21540	230	301	207	142	73	61
AT2G21550	15	27	10	47	55	69
AT2G21560	57	135	69	34	117	140
AT2G21570	0	0	0	0	0	0
AT2G21580	414	535	399	562	478	560
AT2G21590	105	159	85	118	69	93
AT2G21600	476	646	402	645	596	669
AT2G21610	0	0	0	2	1	0
AT2G21620	731	981	783	963	863	945
AT2G21630	257	394	232	258	343	401
AT2G21640	50	102	70	154	143	168
AT2G21650	89	190	68	76	68	40
AT2G21655	0	0	0	0	0	0
AT2G21660	1123	1384	1263	1416	1419	1426
AT2G21670	0	0	0	0	0	0
AT2G21680	0	0	0	0	0	0
AT2G21690	0	0	0	0	0	0
AT2G21700	0	0	0	0	0	0
AT2G21710	118	200	123	79	173	255
AT2G21720	0	0	0	0	0	0
AT2G21725	0	0	0	0	0	0
AT2G21727	0	0	1	0	0	0
AT2G21730	0	2	1	4	5	7
AT2G21740	0	0	0	0	0	0
AT2G21750	0	0	0	0	0	0
AT2G21760	0	0	0	0	0	0
AT2G21770	11	32	10	7	33	39
AT2G21780	1	2	1	10	7	7
AT2G21790	432	617	336	271	582	799
AT2G21800	9	8	6	4	9	15
AT2G21810	0	0	0	0	0	0
AT2G21820	6	14	6	18	18	24
AT2G21830	75	173	105	101	103	109
AT2G21840	19	9	9	67	36	54
AT2G21850	59	70	32	298	368	515
AT2G21860	445	733	445	630	604	772
AT2G21870	911	1185	957	1122	1092	1247
AT2G21880	114	200	132	134	57	71
AT2G21890	4	8	7	1	5	8
AT2G21900	0	0	0	6	9	21
AT2G21910	1	1	1	2	4	4
AT2G21920	0	0	0	0	0	0
AT2G21930	1	2	0	28	16	15
AT2G21940	433	564	383	422	309	407
AT2G21950	435	591	386	541	562	668
AT2G21960	646	1041	659	916	996	1002
AT2G21970	641	992	671	851	892	1004
AT2G21980	0	0	0	0	0	0
AT2G21990	4	5	5	4	8	6
AT2G22000	32	47	33	34	44	61
AT2G22010	1790	2002	1703	2218	2689	3033
AT2G22030	0	0	0	0	0	0
AT2G22040	0	0	1	1	0	0
AT2G22050	0	0	0	0	0	0
AT2G22055	4	5	3	6	12	3
AT2G22060	0	0	0	0	0	0
AT2G22070	33	47	21	32	62	112
AT2G22080	687	751	719	915	636	667
AT2G22088	4	12	10	30	21	32
AT2G22090	198	286	198	353	273	374
AT2G22100	171	166	118	137	125	169
AT2G22110	0	0	0	0	0	0
AT2G22120	165	326	160	313	271	376
AT2G22121	0	0	0	0	0	0
AT2G22122	28	68	42	23	48	31
AT2G22125	3090	4359	2863	2408	2400	2925
AT2G22140	17	28	12	27	10	22
AT2G22145	1	0	0	0	0	0
AT2G22155	0	0	0	0	0	0
AT2G22160	0	0	0	0	0	0
AT2G22170	274	383	258	99	47	26
AT2G22180	0	0	0	0	6	1
AT2G22190	220	334	278	325	448	489
AT2G22200	302	182	239	122	30	38
AT2G22201	1	0	0	0	0	0
AT2G22210	0	0	0	0	0	0
AT2G22220	0	0	0	0	0	0
AT2G22230	308	454	299	250	257	274
AT2G22240	106	188	88	128	167	180
AT2G22241	0	0	0	0	0	0
AT2G22250	328	375	261	192	306	343
AT2G22260	26	60	27	34	50	60
AT2G22270	141	173	113	146	148	171
AT2G22280	0	0	0	0	0	0
AT2G22290	1	0	3	5	0	2
AT2G22300	947	1432	962	1943	2249	2475
AT2G22310	113	201	112	184	226	294
AT2G22320	0	0	0	0	0	0
AT2G22330	2448	2474	2323	2067	1659	1528
AT2G22340	0	3	3	4	0	1
AT2G22345	0	0	0	0	0	0
AT2G22350	0	0	0	1	0	0
AT2G22360	610	739	543	632	610	795
AT2G22370	92	168	100	160	147	189
AT2G22380	0	0	0	0	0	0
AT2G22400	692	980	650	765	1119	1453
AT2G22410	50	46	26	44	50	78
AT2G22420	44	81	45	37	85	85
AT2G22425	214	344	263	398	311	375
AT2G22426	3	0	0	2	0	0
AT2G22430	1524	1986	1756	2120	1720	1834
AT2G22440	0	0	0	0	0	0
AT2G22450	707	967	692	774	845	964
AT2G22460	0	1	1	1	0	2
AT2G22470	121	53	43	353	97	131
AT2G22475	190	281	187	439	331	379
AT2G22480	556	739	447	656	899	1134
AT2G22482	28	55	34	59	57	90
AT2G22490	361	521	310	472	392	566
AT2G22496	0	2	2	4	2	4
AT2G22500	639	706	595	2431	2235	2270
AT2G22510	5	2	1	0	0	5
AT2G22520	0	0	0	0	0	0
AT2G22530	213	346	204	266	314	429
AT2G22540	641	1267	752	1107	1233	1416
AT2G22560	259	210	243	169	116	145
AT2G22570	91	177	104	263	227	291
AT2G22580	0	0	0	0	1	0
AT2G22590	2	5	2	1	3	0
AT2G22600	7	8	6	8	6	4
AT2G22610	20	49	21	3	11	20
AT2G22620	12	26	8	4	12	12
AT2G22630	2	4	1	5	6	15
AT2G22640	150	259	153	244	204	240
AT2G22650	75	163	72	109	172	210
AT2G22660	1463	1873	1373	1754	1919	2288
AT2G22668	0	0	0	0	0	0
AT2G22670	797	1372	1020	1231	1048	985
AT2G22680	195	150	104	91	87	91
AT2G22690	150	208	111	204	175	261
AT2G22710	6	6	3	4	2	7
AT2G22720	822	1200	779	1135	912	1132
AT2G22730	86	141	77	101	99	116
AT2G22740	382	496	373	649	464	552
AT2G22750	0	0	0	0	0	0
AT2G22760	41	31	32	704	116	62
AT2G22770	427	285	448	616	47	37
AT2G22780	1120	1358	1187	1609	1052	1215
AT2G22790	47	63	39	191	143	137
AT2G22795	1092	1357	1266	332	376	461
AT2G22800	95	117	56	49	71	95
AT2G22802	0	0	0	0	0	0
AT2G22805	0	1	1	0	1	1
AT2G22807	0	0	0	0	0	0
AT2G22810	87	259	131	63	35	56
AT2G22820	13	17	7	0	2	6
AT2G22821	30	80	40	20	19	18
AT2G22830	166	379	189	174	240	218
AT2G22840	170	283	132	318	225	288
AT2G22850	124	94	82	248	103	79
AT2G22860	285	273	233	457	176	167
AT2G22870	179	255	186	285	293	426
AT2G22880	133	130	150	436	366	358
AT2G22890	63	55	34	192	60	35
AT2G22900	418	384	298	235	106	154
AT2G22905	9	16	7	11	14	18
AT2G22910	666	728	577	880	653	734
AT2G22920	6	7	4	3	8	10
AT2G22930	65	37	50	28	53	52
AT2G22940	0	0	0	0	0	0
AT2G22941	0	0	0	0	0	0
AT2G22942	0	0	0	0	0	0
AT2G22950	0	0	0	0	0	0
AT2G22955	0	0	0	0	0	0
AT2G22960	0	2	0	0	0	0
AT2G22970	539	864	557	548	695	738
AT2G22980	470	1217	821	1130	1120	1052
AT2G22990	1205	1777	1251	1623	1493	1591
AT2G23000	85	58	80	40	14	47
AT2G23010	240	200	278	196	201	208
AT2G23020	0	0	0	0	0	0
AT2G23030	1	1	0	0	0	4
AT2G23040	17	25	9	22	31	48
AT2G23050	0	2	1	0	0	0
AT2G23060	0	0	0	0	0	0
AT2G23067	0	0	0	0	0	0
AT2G23070	820	1142	764	1029	1041	1122
AT2G23080	251	469	324	410	447	552
AT2G23090	488	640	503	692	623	664
AT2G23093	64	113	77	106	106	140
AT2G23096	0	2	0	1	0	2
AT2G23100	40	63	45	394	248	286
AT2G23110	1	0	0	3	1	0
AT2G23118	0	0	0	0	1	0
AT2G23120	581	703	652	847	706	730
AT2G23130	496	633	408	634	95	141
AT2G23140	444	617	388	571	727	955
AT2G23142	0	0	0	0	0	0
AT2G23148	0	0	0	0	0	0
AT2G23149	0	0	0	0	0	0
AT2G23150	219	194	166	218	142	192
AT2G23160	0	0	0	0	0	0
AT2G23170	107	166	87	164	121	150
AT2G23171	0	0	0	0	0	0
AT2G23180	69	108	72	33	101	107
AT2G23190	0	0	0	0	3	2
AT2G23200	392	667	305	542	1555	1836
AT2G23210	1	0	0	2	1	2
AT2G23220	0	0	0	0	0	0
AT2G23230	0	0	0	0	0	0
AT2G23240	0	0	1	0	0	0
AT2G23250	0	0	0	0	0	0
AT2G23260	0	0	0	0	0	0
AT2G23270	0	0	1	4	45	85
AT2G23290	105	174	62	412	510	666
AT2G23300	96	85	60	72	55	72
AT2G23310	353	552	337	636	489	603
AT2G23320	265	435	222	1195	1357	1421
AT2G23321	0	0	0	2	4	2
AT2G23330	116	129	86	225	320	369
AT2G23340	408	470	357	504	186	210
AT2G23347	1	5	3	2	7	7
AT2G23348	10	30	12	28	35	33
AT2G23350	1433	1707	1150	1321	1373	1634
AT2G23360	112	272	93	58	101	98
AT2G23370	152	234	153	203	195	289
AT2G23380	203	340	159	157	195	206
AT2G23390	657	1125	722	796	1115	1316
AT2G23400	0	0	0	0	0	0
AT2G23410	0	1	0	0	0	0
AT2G23420	432	730	394	766	1040	1211
AT2G23430	296	481	264	471	511	543
AT2G23440	0	0	0	0	0	0
AT2G23450	484	729	495	1269	1366	1471
AT2G23460	798	1236	692	795	1041	1205
AT2G23470	149	228	138	162	273	376
AT2G23480	0	0	0	0	0	0
AT2G23490	0	0	0	0	0	0
AT2G23500	0	0	0	0	0	0
AT2G23510	0	0	0	0	0	0
AT2G23520	319	515	319	379	462	656
AT2G23530	2	0	0	0	0	1
AT2G23540	1	4	0	1	2	4
AT2G23550	24	37	11	6	17	39
AT2G23560	443	560	460	203	41	42
AT2G23570	0	0	0	0	0	0
AT2G23580	0	0	0	0	0	0
AT2G23590	8	31	10	12	9	8
AT2G23600	703	996	664	852	1024	1105
AT2G23610	523	719	526	442	416	454
AT2G23620	11	8	8	17	4	10
AT2G23630	0	0	0	0	0	0
AT2G23640	0	0	0	0	0	0
AT2G23650	0	0	0	0	0	0
AT2G23660	0	0	0	0	1	0
AT2G23670	435	637	347	541	541	547
AT2G23672	427	606	327	514	518	527
AT2G23680	180	187	142	624	621	729
AT2G23690	14	27	12	14	1	1
AT2G23700	79	91	53	31	57	94
AT2G23710	0	0	0	0	0	0
AT2G23720	0	0	0	0	0	0
AT2G23740	565	749	533	554	623	857
AT2G23755	102	190	148	210	112	166
AT2G23760	1114	1594	1173	1182	946	1131
AT2G23770	185	277	197	215	369	431
AT2G23780	348	542	368	679	510	599
AT2G23790	311	420	318	405	303	367
AT2G23800	0	0	0	1	1	2
AT2G23810	364	720	427	1605	1765	1783
AT2G23820	236	363	192	296	273	326
AT2G23830	2	0	0	19	14	23
AT2G23834	0	0	0	0	0	0
AT2G23840	199	332	201	209	337	424
AT2G23880	0	0	0	0	1	0
AT2G23890	240	340	192	252	413	562
AT2G23900	11	5	4	7	18	9
AT2G23910	129	181	132	98	207	271
AT2G23920	0	0	0	0	0	0
AT2G23930	260	379	283	400	366	436
AT2G23940	208	342	228	317	281	367
AT2G23945	3	13	7	10	11	13
AT2G23950	343	611	307	325	483	526
AT2G23960	0	1	0	0	0	0
AT2G23970	0	1	0	0	0	0
AT2G23980	639	1141	636	1012	1277	1474
AT2G23985	131	213	112	181	178	213
AT2G23990	0	0	0	0	0	0
AT2G24000	0	0	0	0	0	0
AT2G24010	10	23	12	8	41	31
AT2G24020	459	727	529	605	611	651
AT2G24030	3	3	4	1	3	4
AT2G24040	62	77	51	121	88	118
AT2G24050	735	819	577	614	471	642
AT2G24060	504	753	450	514	605	708
AT2G24070	2	10	3	2	3	3
AT2G24080	0	0	0	0	0	0
AT2G24090	527	753	575	717	670	702
AT2G24100	372	454	370	808	401	571
AT2G24103	0	0	0	0	0	0
AT2G24120	562	747	344	318	1013	1593
AT2G24130	0	0	0	11	3	1
AT2G24140	7	25	14	7	13	27
AT2G24150	394	641	346	390	610	633
AT2G24170	102	125	50	46	57	74
AT2G24180	572	870	513	851	1110	1368
AT2G24190	77	122	86	61	116	150
AT2G24200	1895	2194	1812	2059	2245	2390
AT2G24205	0	0	0	0	0	0
AT2G24210	89	117	164	35	3	6
AT2G24220	222	303	250	183	198	206
AT2G24230	184	286	171	125	167	213
AT2G24240	62	119	70	155	245	346
AT2G24250	55	86	34	50	60	81
AT2G24255	0	0	0	0	0	1
AT2G24260	118	127	73	139	126	143
AT2G24270	684	1203	730	1086	1706	1787
AT2G24280	737	1516	802	878	1839	2035
AT2G24285	0	3	0	11	3	5
AT2G24290	124	276	166	245	262	296
AT2G24300	30	45	23	34	18	37
AT2G24310	1	4	1	1	4	4
AT2G24320	0	0	0	6	3	3
AT2G24330	348	430	269	1362	775	740
AT2G24340	0	0	0	0	0	0
AT2G24350	45	82	49	34	46	61
AT2G24360	1278	1461	1043	1664	1668	1887
AT2G24370	0	1	1	0	4	3
AT2G24380	0	0	0	0	0	0
AT2G24390	151	249	151	201	338	413
AT2G24395	73	194	85	96	122	98
AT2G24400	0	3	1	5	1	4
AT2G24410	0	1	0	0	0	0
AT2G24420	1020	1483	1092	1234	1272	1461
AT2G24430	0	0	1	0	2	0
AT2G24440	22	76	36	16	20	18
AT2G24450	15	6	5	8	32	9
AT2G24460	0	0	0	0	0	0
AT2G24470	0	0	0	0	0	0
AT2G24480	0	1	0	2	3	0
AT2G24490	50	80	39	71	65	104
AT2G24500	530	649	518	606	597	775
AT2G24510	0	0	0	0	0	0
AT2G24513	0	0	0	0	0	0
AT2G24520	419	668	321	500	575	669
AT2G24530	93	145	99	152	171	205
AT2G24540	97	95	46	113	52	75
AT2G24545	98	98	44	127	56	78
AT2G24550	514	699	505	876	848	998
AT2G24560	23	11	8	4	1	2
AT2G24570	313	229	164	365	339	380
AT2G24580	173	256	105	165	333	380
AT2G24590	266	458	239	431	425	507
AT2G24592	32	50	35	67	45	71
AT2G24600	216	241	128	2328	3074	3056
AT2G24610	2	7	2	2	2	0
AT2G24615	0	0	0	0	0	0
AT2G24617	0	0	0	0	0	0
AT2G24620	0	0	0	0	0	0
AT2G24625	0	0	0	0	0	0
AT2G24630	76	236	108	59	177	182
AT2G24640	273	343	245	386	373	517
AT2G24645	21	57	19	26	147	163
AT2G24650	239	427	254	248	382	512
AT2G24660	3	2	0	1	2	2
AT2G24670	0	0	0	0	0	0
AT2G24680	11	13	12	10	9	25
AT2G24681	0	0	0	0	0	0
AT2G24683	1	1	0	0	0	0
AT2G24690	256	364	269	242	351	482
AT2G24692	0	0	0	0	0	0
AT2G24693	0	0	0	0	0	0
AT2G24696	0	0	0	0	1	2
AT2G24700	1	5	1	2	11	11
AT2G24710	0	0	0	0	0	0
AT2G24720	0	0	0	0	0	0
AT2G24735	0	0	0	3	2	3
AT2G24740	0	0	1	2	0	5
AT2G24755	285	448	225	383	364	461
AT2G24760	275	431	219	362	346	436
AT2G24762	119	252	69	27	104	171
AT2G24765	327	501	323	498	476	497
AT2G24780	0	0	0	1	0	0
AT2G24790	1064	1417	1076	1442	1336	1424
AT2G24800	0	0	0	0	0	0
AT2G24810	0	0	0	0	0	0
AT2G24820	986	1322	838	1083	1297	1477
AT2G24830	191	330	201	243	327	447
AT2G24834	0	0	0	0	0	0
AT2G24840	0	0	0	4	0	0
AT2G24850	2141	2082	2016	2711	1792	1963
AT2G24860	415	607	417	614	538	567
AT2G24870	2	7	2	6	10	5
AT2G24880	0	0	0	0	0	0
AT2G24890	0	0	0	0	0	0
AT2G24900	0	0	0	0	0	0
AT2G24910	0	0	0	0	0	0
AT2G24915	0	0	0	0	0	0
AT2G24920	0	0	0	0	0	0
AT2G24930	0	0	0	0	0	0
AT2G24940	506	686	496	659	655	684
AT2G24945	502	680	496	656	654	682
AT2G24950	0	0	0	0	0	0
AT2G24960	117	148	102	117	135	212
AT2G24970	11	28	11	6	17	15
AT2G24980	0	0	0	0	0	0
AT2G24990	310	310	239	245	236	411
AT2G25000	146	83	68	379	411	587
AT2G25010	216	383	223	410	434	529
AT2G25011	0	0	0	0	0	0
AT2G25050	187	336	201	153	202	250
AT2G25052	10	8	1	3	2	2
AT2G25060	38	78	39	18	21	26
AT2G25070	554	970	634	905	943	1136
AT2G25080	888	1209	1007	1182	992	1051
AT2G25090	0	1	0	1	9	25
AT2G25095	0	0	0	0	0	1
AT2G25100	104	189	101	89	129	172
AT2G25110	512	505	309	379	523	721
AT2G25120	0	0	0	0	0	0
AT2G25130	15	26	11	2	0	2
AT2G25140	351	363	231	222	408	617
AT2G25150	8	12	4	7	6	3
AT2G25160	0	0	0	0	0	0
AT2G25169	1	4	2	0	1	7
AT2G25170	1046	1516	957	901	1666	2041
AT2G25171	0	3	1	0	0	0
AT2G25180	173	256	140	168	281	383
AT2G25185	0	0	0	0	0	0
AT2G25190	208	357	220	428	440	558
AT2G25200	170	336	173	360	321	406
AT2G25210	143	193	148	222	180	200
AT2G25220	37	80	49	62	55	44
AT2G25230	0	0	0	0	0	0
AT2G25240	9	4	12	7	5	13
AT2G25250	320	453	279	970	844	1049
AT2G25260	36	37	33	126	96	123
AT2G25270	93	188	87	77	84	75
AT2G25280	373	556	340	492	517	632
AT2G25290	367	432	327	368	483	624
AT2G25295	1	0	0	1	8	11
AT2G25300	151	213	134	172	230	308
AT2G25305	0	0	0	0	0	0
AT2G25310	357	651	411	613	625	670
AT2G25312	0	0	0	0	0	0
AT2G25320	877	1171	710	854	1067	1374
AT2G25330	0	1	0	1	0	1
AT2G25340	0	0	0	0	0	0
AT2G25344	0	0	0	0	0	0
AT2G25350	174	308	179	178	315	410
AT2G25355	106	124	69	80	125	189
AT2G25360	0	0	0	0	0	0
AT2G25370	0	0	0	0	0	0
AT2G25400	0	0	0	0	0	0
AT2G25409	0	0	0	0	0	0
AT2G25410	0	0	0	0	0	1
AT2G25420	100	223	98	128	182	230
AT2G25430	1408	1649	1184	1795	1313	1524
AT2G25440	12	6	4	522	605	653
AT2G25450	1418	1513	1361	1764	1807	1893
AT2G25460	61	27	25	1118	620	381
AT2G25470	6	7	5	63	151	210
AT2G25480	136	309	171	118	225	310
AT2G25482	0	0	0	0	0	0
AT2G25490	1419	1742	1304	2637	2824	2915
AT2G25500	0	0	0	2	2	2
AT2G25510	651	716	577	782	879	916
AT2G25520	914	1328	976	1570	1509	1623
AT2G25530	31	42	27	27	32	54
AT2G25540	2	2	1	1	0	2
AT2G25550	0	0	0	0	0	0
AT2G25560	244	276	167	195	255	346
AT2G25565	1	1	0	4	1	1
AT2G25570	99	154	75	102	156	203
AT2G25580	166	197	145	164	244	349
AT2G25590	216	390	233	429	512	611
AT2G25600	0	1	0	1	6	5
AT2G25605	124	261	147	217	311	302
AT2G25610	365	557	384	577	517	559
AT2G25620	393	411	299	348	236	326
AT2G25625	102	69	64	199	217	297
AT2G25630	0	0	0	1	0	0
AT2G25640	130	194	132	88	150	167
AT2G25650	297	314	206	312	320	503
AT2G25660	919	1651	827	1040	1620	2023
AT2G25670	785	1121	782	1081	942	1180
AT2G25680	102	140	71	91	114	151
AT2G25685	0	0	0	0	0	0
AT2G25690	118	141	83	387	209	228
AT2G25697	0	0	0	0	0	0
AT2G25700	0	0	0	0	0	0
AT2G25710	245	422	266	376	360	463
AT2G25720	123	185	120	165	132	162
AT2G25730	2266	3216	2192	2524	3655	4383
AT2G25735	76	143	91	600	744	727
AT2G25737	115	234	117	217	274	328
AT2G25740	226	359	210	410	464	585
AT2G25760	780	978	706	955	1145	1413
AT2G25770	3	7	1	6	6	3
AT2G25780	1	4	0	4	2	2
AT2G25790	168	252	153	77	298	360
AT2G25800	979	1454	957	1091	1228	1341
AT2G25810	12	6	10	17	2	2
AT2G25820	90	75	62	73	13	13
AT2G25830	511	681	465	463	529	590
AT2G25840	342	656	359	373	493	495
AT2G25850	562	917	544	739	1132	1383
AT2G25870	769	1004	640	701	924	1153
AT2G25880	16	17	3	7	10	8
AT2G25890	0	0	1	0	0	0
AT2G25900	501	853	428	425	492	638
AT2G25910	532	788	523	829	676	827
AT2G25920	170	242	134	180	209	266
AT2G25930	948	1496	979	1081	1471	1901
AT2G25940	5	8	7	3	2	4
AT2G25950	228	398	224	277	348	388
AT2G25964	74	188	121	208	142	175
AT2G25970	1066	1321	761	1233	1377	1588
AT2G25975	0	0	0	0	0	0
AT2G25980	1	0	0	0	0	0
AT2G25990	0	0	0	0	0	0
AT2G26000	140	209	116	153	203	309
AT2G26010	28	16	28	70	129	44
AT2G26020	44	32	28	40	31	32
AT2G26030	186	333	241	423	396	495
AT2G26040	5	5	2	7	3	3
AT2G26050	0	0	0	1	0	0
AT2G26060	385	512	362	606	510	679
AT2G26070	85	198	109	154	177	203
AT2G26080	2242	3044	1843	1982	3276	3547
AT2G26090	0	0	0	0	0	0
AT2G26100	297	451	260	360	362	430
AT2G26110	486	685	529	312	322	419
AT2G26120	0	2	0	1	1	0
AT2G26130	0	0	0	0	0	0
AT2G26135	0	0	0	0	0	0
AT2G26140	1429	1699	1249	1540	1637	1960
AT2G26150	154	79	73	52	14	21
AT2G26160	0	0	0	0	1	0
AT2G26170	189	217	159	156	497	624
AT2G26180	6	17	11	12	15	30
AT2G26190	353	622	318	1575	2424	2600
AT2G26200	259	364	211	341	418	522
AT2G26210	358	537	365	596	603	694
AT2G26211	3	17	4	10	11	17
AT2G26215	25	83	44	41	71	73
AT2G26230	520	718	469	671	679	816
AT2G26240	212	356	218	467	486	503
AT2G26250	1571	2090	1652	1689	1468	1711
AT2G26260	158	324	162	164	246	289
AT2G26267	1	7	1	1	7	8
AT2G26270	20	45	11	14	33	47
AT2G26280	1000	1373	938	1315	1599	1797
AT2G26290	10	7	3	7	8	6
AT2G26300	575	988	583	907	985	1076
AT2G26310	28	30	16	41	61	120
AT2G26320	0	0	0	0	0	0
AT2G26330	438	945	463	353	469	492
AT2G26340	497	810	537	745	670	707
AT2G26350	221	321	170	317	356	390
AT2G26355	221	387	261	522	580	665
AT2G26360	40	109	56	81	112	140
AT2G26370	0	0	0	0	0	0
AT2G26380	0	0	1	0	1	1
AT2G26390	10	7	10	150	178	217
AT2G26400	31	1	6	39	50	107
AT2G26410	5	1	3	1	7	5
AT2G26420	0	0	0	0	0	0
AT2G26430	462	686	460	614	632	846
AT2G26440	423	264	175	655	1230	1533
AT2G26450	15	4	9	6	23	7
AT2G26460	263	379	269	397	439	585
AT2G26470	167	225	124	127	312	416
AT2G26480	0	0	2	3	5	8
AT2G26490	1	2	1	1	1	1
AT2G26500	690	1001	828	977	931	914
AT2G26510	719	958	563	848	1084	1306
AT2G26511	0	0	0	0	0	0
AT2G26520	5	11	2	10	2	0
AT2G26530	521	739	573	1114	1319	1377
AT2G26540	619	849	578	677	590	624
AT2G26550	171	414	214	185	271	304
AT2G26560	176	172	92	766	1822	2043
AT2G26570	538	925	530	373	776	1132
AT2G26580	192	331	160	224	269	287
AT2G26590	353	475	360	560	568	649
AT2G26600	481	598	479	945	764	975
AT2G26610	1	0	1	1	1	1
AT2G26620	1	1	0	0	1	0
AT2G26630	0	0	0	1	0	0
AT2G26640	269	475	304	277	188	224
AT2G26650	171	177	123	219	461	635
AT2G26660	245	373	242	341	360	488
AT2G26670	722	1129	842	943	1023	1067
AT2G26680	468	538	404	351	279	354
AT2G26690	1611	1865	1720	1211	550	655
AT2G26692	62	58	49	16	15	22
AT2G26695	7	14	6	20	84	133
AT2G26700	6	3	3	1	3	2
AT2G26710	137	398	164	50	143	164
AT2G26720	0	0	0	0	0	0
AT2G26730	1127	1412	989	872	763	865
AT2G26740	794	986	822	1172	1030	1061
AT2G26750	1	1	0	2	7	2
AT2G26760	16	43	14	3	20	13
AT2G26770	500	721	494	543	690	786
AT2G26780	952	1454	840	1157	1590	1933
AT2G26790	41	45	29	16	94	122
AT2G26800	431	575	370	748	605	732
AT2G26810	112	200	104	185	151	167
AT2G26820	0	0	0	0	0	1
AT2G26830	295	365	293	344	328	365
AT2G26840	82	152	90	82	150	201
AT2G26850	10	7	6	3	17	15
AT2G26860	104	172	114	167	157	247
AT2G26865	0	0	0	0	0	0
AT2G26870	88	143	75	86	166	184
AT2G26880	0	0	0	0	0	0
AT2G26882	0	0	0	0	0	0
AT2G26890	2225	2897	1867	2229	2886	3634
AT2G26900	970	1456	970	1151	1437	1569
AT2G26910	1647	2667	1675	1611	2198	2389
AT2G26920	465	521	430	482	481	707
AT2G26930	304	542	345	431	586	715
AT2G26940	0	0	0	0	1	0
AT2G26950	0	0	0	0	0	0
AT2G26960	0	1	0	0	4	2
AT2G26970	124	198	122	218	276	330
AT2G26975	302	491	272	473	494	573
AT2G26980	749	1204	884	790	968	1469
AT2G26990	431	723	525	566	637	823
AT2G27000	0	1	4	6	2	3
AT2G27010	1	0	1	0	0	2
AT2G27020	607	801	543	734	705	821
AT2G27030	442	824	559	735	703	777
AT2G27035	5	13	7	3	6	5
AT2G27040	323	564	258	217	443	475
AT2G27050	825	1504	844	813	1132	1312
AT2G27060	337	628	276	202	340	385
AT2G27070	0	0	0	0	0	0
AT2G27080	183	138	88	1473	984	1109
AT2G27090	508	629	445	639	826	1059
AT2G27100	669	839	507	916	922	1170
AT2G27110	427	612	392	490	692	833
AT2G27120	1	0	0	2	2	0
AT2G27130	53	152	62	69	71	73
AT2G27140	52	63	22	43	33	16
AT2G27145	0	0	0	0	0	0
AT2G27150	644	866	594	1043	1059	1339
AT2G27160	0	0	0	2	0	1
AT2G27170	757	1041	705	639	1049	1428
AT2G27180	5	8	9	12	20	21
AT2G27190	411	607	448	641	981	1115
AT2G27200	229	272	194	252	344	515
AT2G27210	570	864	502	778	941	1204
AT2G27220	2	7	10	3	5	11
AT2G27228	1588	1741	1647	1756	817	1082
AT2G27229	2	6	3	6	7	4
AT2G27230	1588	1741	1647	1756	817	1082
AT2G27240	0	0	0	1	0	0
AT2G27250	0	0	0	0	0	0
AT2G27260	203	230	128	651	666	701
AT2G27270	0	0	0	7	2	2
AT2G27280	0	0	0	1	2	1
AT2G27285	334	445	339	329	377	508
AT2G27290	438	781	544	710	672	728
AT2G27300	7	6	4	7	9	1
AT2G27310	395	383	323	944	1212	1192
AT2G27315	0	0	0	0	0	0
AT2G27320	0	1	1	1	0	0
AT2G27330	135	212	131	246	163	237
AT2G27340	68	154	99	136	165	227
AT2G27350	626	937	593	830	985	1160
AT2G27360	77	86	41	91	96	160
AT2G27370	0	0	0	0	0	0
AT2G27375	0	0	0	0	0	0
AT2G27380	0	0	0	0	0	0
AT2G27385	217	523	248	265	259	241
AT2G27389	1	3	0	28	26	31
AT2G27390	1	3	0	10	15	23
AT2G27400	61	181	105	153	166	265
AT2G27402	64	262	123	39	37	33
AT2G27410	0	0	0	0	0	0
AT2G27420	3	16	4	5	27	20
AT2G27430	3	8	4	6	8	12
AT2G27450	506	702	524	521	570	670
AT2G27460	375	492	333	358	478	547
AT2G27470	150	155	79	75	160	224
AT2G27480	48	102	55	107	98	129
AT2G27490	125	216	122	295	242	283
AT2G27500	504	596	569	1587	1584	1606
AT2G27505	5	2	13	16	3	5
AT2G27510	178	184	114	153	167	261
AT2G27520	0	0	0	1	0	0
AT2G27530	818	1021	816	1089	929	1038
AT2G27535	0	0	0	0	0	0
AT2G27540	0	0	0	0	0	0
AT2G27550	1	0	0	0	1	1
AT2G27560	0	0	0	0	0	0
AT2G27570	0	0	0	0	0	0
AT2G27580	315	361	269	526	322	408
AT2G27590	123	185	86	157	228	327
AT2G27600	954	1322	992	1353	1405	1561
AT2G27610	30	32	19	22	37	54
AT2G27630	4	6	7	4	19	12
AT2G27650	1	0	3	0	1	1
AT2G27660	47	4	13	576	1420	1515
AT2G27670	0	0	0	0	0	0
AT2G27680	872	1277	944	1060	1256	1322
AT2G27690	631	451	639	1173	752	356
AT2G27700	3	1	0	0	0	0
AT2G27710	432	557	413	579	522	577
AT2G27720	399	600	444	628	517	593
AT2G27730	423	577	426	626	597	622
AT2G27740	25	17	27	15	6	14
AT2G27750	0	0	0	0	0	0
AT2G27760	104	187	134	87	100	153
AT2G27770	160	288	205	144	112	174
AT2G27775	107	129	76	92	118	177
AT2G27780	1	0	0	2	2	0
AT2G27790	50	86	54	53	45	88
AT2G27800	70	83	65	61	59	81
AT2G27810	298	589	295	274	479	573
AT2G27820	736	833	630	440	225	214
AT2G27830	392	546	378	523	632	814
AT2G27840	244	310	271	292	208	303
AT2G27850	0	0	0	0	0	0
AT2G27860	1453	1780	1477	1712	1468	1531
AT2G27870	0	1	1	0	0	1
AT2G27880	1	1	0	1	0	1
AT2G27900	1039	1490	964	1284	1668	2002
AT2G27920	254	480	247	351	667	809
AT2G27930	6	4	4	5	1	1
AT2G27935	0	0	0	0	0	0
AT2G27940	0	0	0	0	0	0
AT2G27950	715	977	547	1008	900	1233
AT2G27960	201	294	176	318	339	336
AT2G27970	38	77	52	55	58	74
AT2G27980	572	768	510	631	870	1076
AT2G27990	22	32	20	10	16	35
AT2G28000	1525	1760	1195	1105	1950	2332
AT2G28010	0	0	0	0	0	2
AT2G28020	0	0	0	0	0	0
AT2G28030	0	0	0	0	0	0
AT2G28040	8	16	5	8	2	0
AT2G28050	43	91	37	12	16	14
AT2G28053	1	3	2	3	2	0
AT2G28056	11	22	14	28	8	12
AT2G28060	175	267	153	269	243	298
AT2G28070	339	625	342	434	698	865
AT2G28080	445	512	376	387	420	416
AT2G28085	10	26	15	8	2	5
AT2G28090	0	0	0	0	0	0
AT2G28100	343	610	341	357	387	426
AT2G28105	55	117	72	99	81	90
AT2G28110	35	53	33	131	64	91
AT2G28120	199	279	180	211	139	199
AT2G28130	124	204	135	134	107	126
AT2G28140	64	56	50	70	18	16
AT2G28150	290	549	343	204	182	188
AT2G28160	37	43	20	69	142	193
AT2G28170	0	0	0	0	0	0
AT2G28180	1	6	4	4	8	3
AT2G28190	516	772	499	701	570	563
AT2G28200	85	152	54	51	60	115
AT2G28210	19	38	19	14	10	11
AT2G28220	0	0	0	1	0	1
AT2G28230	177	273	164	220	175	257
AT2G28240	141	168	98	161	207	287
AT2G28250	27	61	25	12	47	67
AT2G28260	156	192	112	75	51	76
AT2G28270	0	0	0	0	0	0
AT2G28290	2236	2511	1995	1698	3028	3955
AT2G28305	367	373	375	760	581	572
AT2G28310	276	422	217	240	399	512
AT2G28315	28	52	25	8	14	24
AT2G28320	609	818	541	805	858	978
AT2G28330	29	64	32	53	39	53
AT2G28340	0	1	0	1	1	0
AT2G28350	242	414	200	262	405	470
AT2G28355	0	0	0	0	0	0
AT2G28360	389	514	371	444	634	813
AT2G28370	334	577	360	617	570	654
AT2G28380	583	737	482	562	595	709
AT2G28390	576	856	527	671	732	786
AT2G28400	288	232	223	469	298	359
AT2G28401	0	0	0	0	0	0
AT2G28405	0	0	0	0	0	0
AT2G28410	82	184	84	57	71	75
AT2G28420	9	11	8	26	21	20
AT2G28426	5	2	4	6	5	4
AT2G28430	121	263	178	276	251	271
AT2G28440	10	6	7	15	24	17
AT2G28450	440	549	317	214	406	637
AT2G28460	38	59	61	65	45	58
AT2G28470	454	719	364	245	355	304
AT2G28480	163	268	157	182	223	311
AT2G28490	0	0	0	0	0	0
AT2G28500	46	48	25	103	148	125
AT2G28507	0	0	0	0	0	0
AT2G28510	289	321	271	246	239	350
AT2G28520	956	1107	840	971	921	1152
AT2G28540	605	868	478	624	945	1216
AT2G28550	1418	1698	1422	1653	979	1254
AT2G28560	4	10	8	4	12	10
AT2G28570	104	175	103	364	111	114
AT2G28580	16	33	15	5	8	0
AT2G28590	58	73	65	78	73	100
AT2G28600	322	343	256	309	316	433
AT2G28605	301	606	404	400	378	433
AT2G28610	0	0	0	0	0	0
AT2G28620	34	60	38	19	32	40
AT2G28625	0	0	0	0	0	0
AT2G28630	181	560	212	445	923	906
AT2G28640	0	0	0	0	0	1
AT2G28650	71	54	66	89	50	89
AT2G28660	82	194	76	75	183	219
AT2G28670	55	99	49	73	66	94
AT2G28671	47	89	42	69	63	80
AT2G28680	0	1	1	0	1	5
AT2G28690	24	28	26	3	0	2
AT2G28700	0	0	0	1	0	0
AT2G28710	13	18	13	59	64	80
AT2G28720	279	551	418	333	533	678
AT2G28725	0	1	0	0	0	0
AT2G28730	0	0	0	0	0	0
AT2G28740	76	216	126	78	94	122
AT2G28750	0	0	0	0	0	0
AT2G28755	0	0	0	10	15	42
AT2G28760	155	170	112	95	136	181
AT2G28770	0	0	0	0	0	0
AT2G28780	0	0	0	0	0	0
AT2G28790	78	70	41	21	13	20
AT2G28800	1709	2325	1826	2063	2134	2229
AT2G28810	472	656	374	387	470	585
AT2G28830	38	123	57	126	406	472
AT2G28840	1199	1877	1186	1750	2340	2483
AT2G28850	0	0	0	0	0	0
AT2G28860	0	0	0	0	0	0
AT2G28870	60	112	44	38	40	41
AT2G28880	269	427	229	275	318	373
AT2G28890	372	405	297	634	1012	1238
AT2G28900	660	944	775	737	653	657
AT2G28910	1191	1560	1253	1625	1580	1658
AT2G28920	4	2	1	3	1	1
AT2G28930	332	565	418	323	516	638
AT2G28940	164	340	139	545	803	984
AT2G28950	446	829	374	751	571	525
AT2G28960	0	0	0	0	1	1
AT2G28970	0	0	1	4	4	6
AT2G28980	0	0	0	0	0	0
AT2G28990	0	0	0	0	2	3
AT2G29000	0	0	0	0	0	0
AT2G29020	275	474	288	492	469	516
AT2G29030	0	0	0	0	0	0
AT2G29040	0	0	0	0	1	0
AT2G29045	0	0	0	0	0	0
AT2G29050	73	178	79	83	57	84
AT2G29060	0	0	0	0	0	0
AT2G29065	58	96	52	178	155	241
AT2G29070	165	242	191	310	352	440
AT2G29080	1122	1427	912	1226	1569	1910
AT2G29090	10	15	7	31	93	280
AT2G29100	10	1	0	39	96	160
AT2G29110	83	57	27	2101	1711	1950
AT2G29120	673	598	438	1899	1874	2246
AT2G29125	16	37	17	13	8	8
AT2G29130	73	100	33	18	36	31
AT2G29140	572	757	451	759	897	1191
AT2G29150	0	0	0	0	0	1
AT2G29165	0	1	0	0	4	5
AT2G29170	8	16	11	23	49	52
AT2G29180	213	416	252	449	467	492
AT2G29190	805	1139	730	855	1074	1356
AT2G29200	299	322	176	246	316	484
AT2G29210	884	1140	741	945	1023	1457
AT2G29220	0	0	0	1	1	1
AT2G29230	0	0	0	0	0	0
AT2G29240	0	0	0	0	0	0
AT2G29250	0	0	0	0	1	0
AT2G29260	41	46	31	28	61	79
AT2G29263	2	0	1	1	1	1
AT2G29290	186	470	222	161	478	510
AT2G29300	15	76	22	16	82	99
AT2G29310	92	321	144	148	420	411
AT2G29320	321	493	357	420	568	715
AT2G29330	0	0	0	0	0	1
AT2G29340	278	473	246	505	725	838
AT2G29350	118	50	57	1119	748	980
AT2G29360	367	609	391	538	519	584
AT2G29370	1	1	0	0	5	10
AT2G29380	1	3	1	4	3	1
AT2G29390	247	357	203	287	318	409
AT2G29400	566	1008	516	1011	1313	1484
AT2G29410	27	35	18	35	34	38
AT2G29420	241	234	216	338	274	402
AT2G29430	1	0	0	2	0	0
AT2G29440	394	287	494	320	8	5
AT2G29450	1270	1351	1412	1555	1048	1017
AT2G29452	0	1	0	0	0	0
AT2G29460	340	205	333	825	486	673
AT2G29470	8	11	11	109	14	36
AT2G29480	4	0	0	7	2	5
AT2G29490	37	33	45	60	23	55
AT2G29500	27	39	22	18	18	20
AT2G29510	977	1265	908	1218	1368	1356
AT2G29520	0	0	0	0	0	0
AT2G29525	157	222	162	236	195	275
AT2G29530	236	285	208	251	229	322
AT2G29540	96	110	86	103	106	158
AT2G29550	828	1253	911	767	488	448
AT2G29560	402	585	424	438	422	509
AT2G29570	92	170	75	85	128	189
AT2G29580	201	254	148	158	259	342
AT2G29590	103	171	116	196	180	227
AT2G29600	33	40	25	38	43	42
AT2G29605	0	0	0	0	0	0
AT2G29620	0	8	4	12	12	10
AT2G29628	2	0	1	1	1	1
AT2G29630	2636	3608	2912	3254	3853	3946
AT2G29640	109	146	92	226	180	237
AT2G29650	331	557	323	697	835	989
AT2G29654	0	0	0	0	0	0
AT2G29660	26	40	21	33	33	44
AT2G29670	683	864	616	1155	1164	1349
AT2G29679	0	0	0	0	0	0
AT2G29680	9	35	15	14	20	27
AT2G29690	533	709	456	391	453	620
AT2G29700	391	514	388	547	513	537
AT2G29710	96	83	94	34	11	8
AT2G29720	217	288	197	707	1067	1227
AT2G29730	167	208	196	127	73	97
AT2G29740	8	4	2	1	2	8
AT2G29750	7	1	11	22	6	8
AT2G29760	227	239	158	155	280	414
AT2G29770	1	0	0	0	0	0
AT2G29780	0	0	0	0	0	0
AT2G29790	0	0	0	0	0	0
AT2G29800	0	1	0	0	0	0
AT2G29810	0	0	0	0	0	0
AT2G29820	0	0	0	0	0	0
AT2G29830	0	0	0	0	0	0
AT2G29840	0	0	0	0	0	0
AT2G29850	0	0	0	0	0	0
AT2G29860	0	0	0	0	0	0
AT2G29870	0	0	0	0	0	0
AT2G29880	0	0	0	0	1	0
AT2G29890	50	114	47	43	91	80
AT2G29900	234	395	240	279	243	333
AT2G29910	215	353	236	272	275	349
AT2G29920	0	1	0	0	0	1
AT2G29930	0	0	0	0	0	0
AT2G29940	196	272	131	167	127	148
AT2G29950	26	32	13	88	116	183
AT2G29960	398	597	402	501	492	530
AT2G29970	1351	1758	1457	1301	1133	1526
AT2G29980	877	1466	841	749	869	872
AT2G29990	206	283	161	388	747	924
AT2G29995	116	141	116	112	60	69
AT2G30000	73	121	74	139	146	188
AT2G30010	426	802	355	358	418	293
AT2G30020	295	335	215	1682	2046	2206
AT2G30032	0	0	0	1	0	0
AT2G30040	342	244	300	1343	1181	1359
AT2G30050	388	451	280	484	407	480
AT2G30060	568	779	599	832	684	762
AT2G30070	635	1072	738	985	868	781
AT2G30080	43	46	31	57	96	99
AT2G30090	0	0	0	0	0	0
AT2G30100	630	662	607	683	817	905
AT2G30105	263	398	322	322	349	431
AT2G30110	2040	2328	1691	2236	2500	2895
AT2G30115	0	0	0	1	1	0
AT2G30120	138	173	115	207	182	232
AT2G30130	0	0	0	1	0	1
AT2G30140	546	284	256	833	857	1103
AT2G30150	188	315	131	101	155	218
AT2G30160	247	366	191	311	277	371
AT2G30170	260	585	365	485	597	610
AT2G30180	0	0	0	0	0	0
AT2G30190	0	0	0	0	0	0
AT2G30200	543	772	495	481	462	496
AT2G30210	0	0	0	0	0	1
AT2G30220	0	0	0	0	0	0
AT2G30230	81	141	55	139	225	299
AT2G30240	1	0	0	1	0	0
AT2G30250	542	623	514	1663	1454	1646
AT2G30260	354	494	361	588	486	648
AT2G30270	215	276	201	424	356	392
AT2G30280	122	205	123	195	245	323
AT2G30290	0	0	0	0	0	0
AT2G30300	2	1	0	3	1	1
AT2G30310	0	0	0	0	0	0
AT2G30320	259	380	248	230	232	308
AT2G30330	157	232	159	223	155	220
AT2G30340	0	0	0	0	0	0
AT2G30350	175	310	167	249	248	311
AT2G30360	767	602	656	1656	1172	971
AT2G30362	673	491	548	1318	988	816
AT2G30370	0	0	0	4	4	1
AT2G30380	0	2	2	0	0	0
AT2G30390	1167	1686	1117	1215	1473	1684
AT2G30395	10	7	7	8	2	1
AT2G30400	18	12	10	7	5	18
AT2G30410	182	349	211	321	304	366
AT2G30420	7	36	13	15	37	46
AT2G30424	15	54	11	33	42	58
AT2G30430	0	0	0	0	0	0
AT2G30432	10	36	20	6	18	13
AT2G30440	1394	1791	1408	1979	2140	2306
AT2G30450	0	0	0	0	0	0
AT2G30460	239	368	249	315	218	301
AT2G30470	690	884	724	906	644	822
AT2G30480	28	43	18	35	48	68
AT2G30490	1484	1518	1420	1847	937	1003
AT2G30500	138	202	137	969	598	642
AT2G30505	24	41	20	53	37	38
AT2G30520	1112	1703	1079	1260	1436	1728
AT2G30530	307	415	270	413	388	571
AT2G30540	281	333	242	363	63	78
AT2G30550	662	783	494	1032	877	1134
AT2G30560	0	0	0	2	0	0
AT2G30570	960	1236	1114	1239	1166	1185
AT2G30575	174	287	156	146	170	264
AT2G30580	121	209	114	172	262	372
AT2G30590	344	501	304	566	702	875
AT2G30600	625	1066	741	940	1019	1059
AT2G30615	86	198	99	231	164	171
AT2G30620	819	1209	916	1112	1174	1240
AT2G30630	5	9	4	13	2	2
AT2G30640	53	64	37	94	77	132
AT2G30650	0	0	0	0	0	0
AT2G30660	0	0	0	7	4	5
AT2G30670	0	0	0	0	0	0
AT2G30680	0	0	0	0	0	0
AT2G30690	1	2	2	2	2	3
AT2G30695	204	341	222	260	334	382
AT2G30700	540	793	546	703	814	994
AT2G30710	378	538	376	503	537	624
AT2G30720	623	725	701	1301	679	700
AT2G30730	2	2	0	0	1	5
AT2G30740	344	467	388	702	490	588
AT2G30750	29	11	22	263	317	340
AT2G30760	39	36	22	57	80	102
AT2G30766	293	337	208	353	551	601
AT2G30770	435	259	178	398	450	494
AT2G30780	255	362	269	319	346	447
AT2G30790	68	123	58	70	113	144
AT2G30800	444	667	410	442	598	824
AT2G30810	0	0	0	0	0	0
AT2G30820	114	77	104	46	27	15
AT2G30830	506	265	454	207	21	12
AT2G30840	18	10	11	59	72	112
AT2G30850	0	0	0	0	0	0
AT2G30860	1433	1529	1497	1556	1501	1523
AT2G30870	1348	1460	1378	1535	1459	1481
AT2G30880	490	610	421	532	589	668
AT2G30890	56	101	54	72	63	72
AT2G30900	15	37	15	31	20	21
AT2G30910	124	210	124	192	181	201
AT2G30920	160	278	163	214	253	282
AT2G30925	0	0	0	0	0	0
AT2G30930	464	711	491	948	820	900
AT2G30933	15	18	11	12	25	27
AT2G30940	0	1	0	0	2	1
AT2G30942	37	52	27	89	54	75
AT2G30945	18	24	18	45	26	42
AT2G30950	2723	3432	2886	3043	3318	3435
AT2G30960	128	226	146	156	126	179
AT2G30970	764	946	675	820	946	1163
AT2G30980	916	1303	878	1170	1221	1327
AT2G30984	0	5	0	5	1	1
AT2G30985	0	5	0	4	1	1
AT2G30990	633	871	720	1211	1152	1072
AT2G31005	0	0	0	0	0	0
AT2G31010	594	897	709	792	141	99
AT2G31018	3	2	1	5	4	17
AT2G31020	42	75	27	135	434	670
AT2G31030	0	0	0	0	0	0
AT2G31035	0	0	1	1	0	2
AT2G31040	929	1480	1073	1127	1422	1455
AT2G31050	0	0	0	1	1	0
AT2G31060	786	806	518	654	1169	1605
AT2G31070	836	1026	750	816	770	940
AT2G31080	1	0	1	1	2	0
AT2G31081	0	0	0	0	0	0
AT2G31082	0	0	0	0	0	0
AT2G31083	0	0	0	0	0	0
AT2G31085	2	1	0	0	0	0
AT2G31090	84	142	59	284	321	311
AT2G31100	2	0	0	6	6	10
AT2G31110	46	105	32	132	320	367
AT2G31130	196	282	188	199	286	416
AT2G31140	201	340	213	262	286	359
AT2G31141	26	42	163	36	37	39
AT2G31150	180	417	251	275	331	463
AT2G31160	72	72	57	11	14	19
AT2G31170	450	621	412	321	432	578
AT2G31180	5	2	10	0	0	1
AT2G31190	187	276	187	138	325	418
AT2G31200	292	400	296	525	551	624
AT2G31210	2	0	1	11	6	2
AT2G31215	0	0	0	0	0	0
AT2G31218	0	0	0	0	0	0
AT2G31220	6	8	2	4	1	2
AT2G31230	60	98	49	53	107	172
AT2G31240	255	287	198	212	334	418
AT2G31250	4	11	3	3	3	8
AT2G31260	519	713	507	687	873	1093
AT2G31270	64	95	62	40	72	103
AT2G31271	0	0	0	0	0	0
AT2G31280	640	1062	646	697	811	1096
AT2G31290	129	230	129	120	193	274
AT2G31300	79	150	83	100	119	148
AT2G31305	99	184	139	216	143	206
AT2G31310	0	0	0	0	0	0
AT2G31320	71	136	79	45	158	153
AT2G31335	0	0	0	2	0	0
AT2G31340	155	207	106	97	191	267
AT2G31345	0	0	0	3	0	1
AT2G31350	572	776	555	830	733	918
AT2G31360	910	1147	925	1116	747	866
AT2G31370	539	786	525	754	784	845
AT2G31380	243	211	186	288	69	103
AT2G31390	347	412	258	680	609	777
AT2G31400	1955	2442	1755	2321	2587	2989
AT2G31410	402	498	359	495	376	471
AT2G31420	1	0	1	7	0	2
AT2G31425	0	0	1	0	1	1
AT2G31430	0	0	0	0	2	1
AT2G31432	0	0	0	0	0	0
AT2G31440	225	411	212	430	382	430
AT2G31450	222	289	174	260	295	358
AT2G31460	0	0	1	0	0	0
AT2G31470	0	0	0	0	0	1
AT2G31480	0	0	0	0	0	0
AT2G31490	249	333	255	351	321	365
AT2G31500	7	11	5	4	22	5
AT2G31510	652	1081	696	955	1161	1370
AT2G31520	7	5	4	2	3	2
AT2G31530	357	487	352	398	489	600
AT2G31540	0	1	0	2	0	2
AT2G31550	0	0	0	2	0	1
AT2G31560	507	852	518	615	391	430
AT2G31570	526	617	541	737	507	547
AT2G31580	213	376	265	361	310	370
AT2G31585	164	274	178	309	321	388
AT2G31590	1	2	0	2	1	0
AT2G31600	71	93	47	77	80	118
AT2G31610	785	990	760	1035	880	1029
AT2G31620	0	0	0	0	0	0
AT2G31650	77	132	55	58	148	145
AT2G31660	1155	1395	913	1041	1458	1926
AT2G31670	622	701	571	690	446	556
AT2G31680	348	410	352	550	270	309
AT2G31690	0	0	0	4	1	1
AT2G31700	0	0	0	0	0	0
AT2G31710	79	177	109	195	157	181
AT2G31720	0	0	0	0	0	1
AT2G31725	53	76	58	44	56	77
AT2G31730	78	154	63	172	56	49
AT2G31740	437	574	326	527	762	1023
AT2G31750	302	406	217	225	245	366
AT2G31751	118	172	111	105	120	203
AT2G31760	0	0	0	0	1	0
AT2G31770	0	0	0	0	0	1
AT2G31780	0	0	0	1	1	0
AT2G31790	1014	1238	791	641	984	1032
AT2G31800	1038	1506	1130	1773	1882	1954
AT2G31810	1067	1608	1133	1695	1848	1912
AT2G31820	580	823	567	1158	1406	1381
AT2G31830	56	64	31	39	57	94
AT2G31840	353	464	313	232	539	683
AT2G31850	0	0	0	0	0	0
AT2G31862	0	0	1	0	0	2
AT2G31865	234	293	189	1712	1436	1568
AT2G31870	80	185	87	426	432	466
AT2G31880	1082	1296	748	2807	3275	3339
AT2G31890	464	670	367	820	1188	1442
AT2G31900	328	405	275	149	185	208
AT2G31902	74	127	78	54	100	118
AT2G31910	4	5	6	4	13	4
AT2G31920	0	1	0	0	0	0
AT2G31930	0	5	1	0	0	0
AT2G31940	6	9	14	12	7	7
AT2G31945	5	7	5	32	23	32
AT2G31953	0	0	0	2	0	1
AT2G31955	391	528	433	537	794	1027
AT2G31957	0	0	0	0	0	3
AT2G31960	1775	2758	1679	1752	2776	3343
AT2G31970	486	575	398	342	839	1167
AT2G31980	4	12	6	5	4	7
AT2G31981	0	0	0	0	0	0
AT2G31985	0	0	0	0	0	0
AT2G31990	184	176	106	352	474	578
AT2G32000	370	570	298	374	564	668
AT2G32010	461	993	592	367	840	1165
AT2G32020	4	4	2	18	33	35
AT2G32030	8	13	1	153	329	384
AT2G32040	526	871	515	728	741	851
AT2G32050	0	1	0	3	0	2
AT2G32060	455	602	469	672	522	633
AT2G32070	481	539	398	660	458	567
AT2G32080	803	1164	762	1055	1089	1254
AT2G32090	147	343	207	357	330	340
AT2G32100	111	181	83	129	59	73
AT2G32110	0	0	0	0	0	0
AT2G32120	40	78	46	21	64	85
AT2G32130	3	3	4	184	79	55
AT2G32140	143	76	86	1091	674	610
AT2G32150	840	821	855	1492	790	514
AT2G32160	701	840	699	1174	1392	1577
AT2G32170	413	581	382	547	602	749
AT2G32179	57	78	38	60	90	117
AT2G32180	81	102	60	88	120	129
AT2G32190	61	36	47	241	110	91
AT2G32200	30	22	28	309	108	99
AT2G32210	30	24	20	366	197	179
AT2G32220	85	106	69	110	80	107
AT2G32230	577	801	475	456	723	898
AT2G32235	601	622	652	846	642	683
AT2G32240	3285	3030	3573	2554	3327	3605
AT2G32250	366	491	356	576	530	612
AT2G32260	485	687	515	678	794	962
AT2G32270	8	8	3	4	0	0
AT2G32273	0	0	0	0	0	0
AT2G32275	0	0	0	0	0	1
AT2G32280	41	53	43	99	25	45
AT2G32290	609	788	698	732	880	1033
AT2G32295	242	375	236	369	343	425
AT2G32300	0	0	0	0	0	0
AT2G32310	0	0	0	0	0	0
AT2G32315	0	0	0	0	0	1
AT2G32320	329	592	414	603	638	816
AT2G32340	71	140	82	122	167	207
AT2G32350	0	0	0	0	0	0
AT2G32360	0	0	0	0	0	0
AT2G32370	0	0	0	0	0	0
AT2G32380	172	237	142	221	170	198
AT2G32390	174	304	174	133	222	298
AT2G32400	262	359	248	487	776	977
AT2G32410	105	184	108	135	154	166
AT2G32415	218	339	199	211	262	285
AT2G32430	140	240	174	203	243	372
AT2G32440	272	493	304	315	338	404
AT2G32450	304	486	266	325	393	454
AT2G32460	2	2	0	3	8	4
AT2G32470	139	312	209	295	253	327
AT2G32480	1028	1534	1073	1176	1338	1531
AT2G32487	192	212	185	164	126	166
AT2G32500	371	581	355	289	335	347
AT2G32510	515	321	362	212	15	14
AT2G32520	499	728	555	719	656	775
AT2G32530	268	242	174	187	322	557
AT2G32540	310	534	218	148	553	709
AT2G32550	5	4	4	19	4	5
AT2G32560	436	834	446	440	487	552
AT2G32580	495	637	487	442	435	523
AT2G32590	17	26	9	4	9	12
AT2G32600	327	360	239	441	429	515
AT2G32610	1	0	0	0	0	1
AT2G32620	0	0	0	0	0	0
AT2G32630	58	55	20	17	71	83
AT2G32640	270	578	285	232	430	458
AT2G32645	44	79	51	83	108	116
AT2G32650	109	166	111	153	211	223
AT2G32660	1	1	3	13	19	20
AT2G32670	8	13	5	19	13	22
AT2G32680	611	473	255	1725	1868	2415
AT2G32690	569	608	462	527	349	369
AT2G32698	0	0	0	0	0	0
AT2G32700	1488	1883	1364	1746	2010	2284
AT2G32710	223	360	181	228	265	341
AT2G32720	195	250	158	131	167	221
AT2G32730	1419	1865	1196	1295	1784	2099
AT2G32740	1	2	2	2	4	7
AT2G32750	0	1	2	1	3	2
AT2G32760	296	427	295	396	355	463
AT2G32765	21	49	23	29	32	30
AT2G32770	16	29	14	9	16	17
AT2G32780	1	2	0	0	1	1
AT2G32785	0	0	0	0	0	0
AT2G32788	0	0	0	0	0	0
AT2G32790	1	1	1	0	0	0
AT2G32795	69	124	67	139	125	140
AT2G32800	966	1065	852	1928	1725	1894
AT2G32810	906	1241	762	996	1159	1318
AT2G32820	0	1	0	0	0	0
AT2G32830	14	13	6	29	37	60
AT2G32835	0	0	0	0	0	0
AT2G32840	174	170	102	126	130	189
AT2G32850	670	938	620	696	786	956
AT2G32860	902	1126	725	510	810	746
AT2G32870	1036	1364	1031	1170	1506	1678
AT2G32880	363	515	310	388	423	471
AT2G32885	0	2	2	3	0	5
AT2G32890	61	63	35	42	70	97
AT2G32900	353	570	382	438	499	735
AT2G32905	8	3	11	5	1	1
AT2G32910	606	669	500	579	663	880
AT2G32920	530	761	552	635	721	881
AT2G32930	233	229	172	818	580	492
AT2G32940	20	24	15	19	21	17
AT2G32950	489	846	473	633	710	857
AT2G32960	74	68	53	38	128	197
AT2G32970	821	1204	847	844	718	758
AT2G32980	244	334	248	303	219	313
AT2G32990	456	431	251	58	28	51
AT2G33000	4	5	2	4	5	4
AT2G33006	0	0	0	0	0	0
AT2G33010	0	0	0	0	0	0
AT2G33020	23	11	5	68	80	135
AT2G33030	0	0	0	1	0	0
AT2G33040	1083	1423	1065	1319	1378	1470
AT2G33050	261	441	270	188	475	610
AT2G33051	195	335	202	128	339	445
AT2G33060	110	116	57	82	128	204
AT2G33070	2	0	0	12	6	2
AT2G33080	2	1	1	105	207	258
AT2G33090	0	0	0	0	1	1
AT2G33100	17	13	4	11	25	28
AT2G33110	118	168	85	396	392	355
AT2G33120	716	902	720	1153	1058	1158
AT2G33130	0	0	0	1	0	0
AT2G33140	0	0	0	0	0	0
AT2G33150	1621	1968	1461	2074	2255	2334
AT2G33160	1	0	0	2	2	4
AT2G33170	929	1286	742	991	1422	1881
AT2G33175	10	13	16	31	24	23
AT2G33180	115	214	133	241	223	259
AT2G33190	0	0	0	0	0	0
AT2G33200	0	0	0	1	0	0
AT2G33205	1	5	2	3	1	0
AT2G33210	704	692	465	360	782	1061
AT2G33220	398	561	380	563	546	587
AT2G33230	0	0	1	1	1	0
AT2G33233	0	0	0	0	0	0
AT2G33240	22	34	15	8	11	18
AT2G33250	191	413	192	280	365	403
AT2G33255	265	422	243	303	359	398
AT2G33260	1	1	2	1	2	1
AT2G33270	0	1	0	1	2	3
AT2G33280	2	5	8	1	5	4
AT2G33290	214	283	133	170	236	276
AT2G33300	0	0	0	0	0	1
AT2G33310	194	508	245	312	488	528
AT2G33320	255	450	239	358	315	396
AT2G33330	182	489	232	134	102	73
AT2G33340	1054	1510	1036	1530	1580	1780
AT2G33350	16	18	2	15	11	18
AT2G33360	192	365	196	271	387	579
AT2G33370	306	544	353	513	450	524
AT2G33380	1169	1101	1223	1262	494	663
AT2G33385	15	25	16	21	9	7
AT2G33390	252	418	288	722	659	715
AT2G33400	92	180	121	242	214	217
AT2G33410	579	761	420	874	758	931
AT2G33420	11	2	6	5	10	7
AT2G33430	513	739	450	650	700	780
AT2G33435	449	488	345	163	432	579
AT2G33440	184	298	186	268	257	347
AT2G33450	483	702	524	623	549	588
AT2G33460	16	8	6	12	15	16
AT2G33470	490	755	553	687	727	792
AT2G33480	584	863	621	598	565	740
AT2G33490	461	581	318	534	822	1031
AT2G33500	143	269	125	159	218	286
AT2G33509	0	0	0	0	0	0
AT2G33510	69	190	93	287	266	318
AT2G33520	0	1	1	2	2	5
AT2G33530	378	510	293	544	750	909
AT2G33540	599	902	556	690	923	1007
AT2G33550	178	293	126	176	263	335
AT2G33560	8	20	7	4	11	4
AT2G33570	532	697	412	285	106	86
AT2G33580	143	112	70	1425	1593	1769
AT2G33585	34	78	41	106	87	107
AT2G33590	257	341	215	389	440	591
AT2G33600	326	503	303	396	398	484
AT2G33610	296	508	266	386	431	542
AT2G33620	297	475	236	366	368	493
AT2G33630	588	763	517	877	879	1035
AT2G33640	3	18	7	8	14	30
AT2G33650	0	0	0	0	0	0
AT2G33655	0	0	0	0	0	0
AT2G33660	0	0	0	0	0	0
AT2G33670	0	0	0	0	0	0
AT2G33680	70	63	44	68	98	146
AT2G33690	0	0	1	0	0	0
AT2G33700	442	553	385	680	467	729
AT2G33705	0	0	0	0	0	0
AT2G33710	3	9	3	20	40	51
AT2G33720	0	0	0	1	1	0
AT2G33730	1092	1216	861	1239	1239	1567
AT2G33735	40	55	28	48	64	65
AT2G33740	208	348	233	366	432	486
AT2G33750	16	36	15	5	20	28
AT2G33760	20	25	22	33	37	85
AT2G33770	1868	2519	1631	2441	4076	4524
AT2G33775	11	14	7	8	17	14
AT2G33780	0	0	0	0	2	2
AT2G33790	0	0	0	0	0	0
AT2G33793	7	12	3	2	2	12
AT2G33796	0	0	0	0	0	3
AT2G33800	1006	1365	999	1187	1281	1320
AT2G33810	116	313	162	359	328	338
AT2G33815	100	277	142	321	291	296
AT2G33820	88	165	69	82	153	174
AT2G33830	571	906	651	882	919	951
AT2G33835	232	313	181	246	243	345
AT2G33840	181	265	161	162	311	416
AT2G33845	361	434	303	374	418	497
AT2G33847	16	19	9	21	38	75
AT2G33850	1	3	0	3	1	8
AT2G33855	241	424	241	315	360	396
AT2G33860	557	804	456	471	651	786
AT2G33870	0	0	1	0	0	0
AT2G33880	0	0	0	0	0	3
AT2G33890	0	0	0	0	1	0
AT2G33900	0	2	0	1	1	1
AT2G33910	0	0	0	0	3	1
AT2G33920	0	0	0	0	0	1
AT2G33930	0	0	0	0	0	0
AT2G33940	0	0	1	0	0	0
AT2G33950	0	1	0	0	0	0
AT2G33960	0	0	0	0	0	0
AT2G33970	0	0	0	0	1	0
AT2G33980	125	247	142	185	228	289
AT2G33990	209	413	247	176	276	344
AT2G34000	0	0	0	1	0	1
AT2G34010	97	128	104	94	38	53
AT2G34020	1	0	0	0	0	0
AT2G34030	1	2	2	14	1	3
AT2G34040	537	754	497	613	769	984
AT2G34050	155	175	129	185	120	144
AT2G34060	88	136	66	73	43	20
AT2G34070	983	978	1001	1307	277	366
AT2G34080	62	25	34	62	18	31
AT2G34090	220	324	198	453	447	398
AT2G34100	0	2	2	0	0	0
AT2G34110	0	0	0	0	0	0
AT2G34120	0	0	0	0	0	0
AT2G34123	0	0	0	0	0	0
AT2G34130	0	0	0	0	0	0
AT2G34140	84	83	37	57	34	16
AT2G34150	89	216	81	103	194	260
AT2G34160	132	304	215	305	282	286
AT2G34170	91	366	153	108	121	82
AT2G34180	7	43	10	15	12	10
AT2G34185	2	10	2	1	1	6
AT2G34186	0	2	1	0	0	0
AT2G34190	124	120	106	36	43	68
AT2G34200	81	144	71	85	91	165
AT2G34202	0	0	0	0	0	0
AT2G34204	0	0	0	0	0	0
AT2G34208	0	0	0	0	0	0
AT2G34210	0	0	0	0	0	3
AT2G34220	9	16	10	12	22	37
AT2G34224	1	0	1	1	1	1
AT2G34230	5	3	5	4	7	17
AT2G34238	1	3	0	3	4	5
AT2G34240	14	25	17	16	41	47
AT2G34250	1946	2134	1871	2201	2086	2276
AT2G34260	235	237	150	172	279	391
AT2G34270	0	0	0	1	0	0
AT2G34280	0	0	0	0	0	0
AT2G34290	0	0	0	0	0	0
AT2G34300	612	687	531	363	211	207
AT2G34310	591	843	678	714	575	727
AT2G34315	1	0	0	1	0	0
AT2G34320	0	0	0	0	0	0
AT2G34330	0	0	0	0	0	0
AT2G34340	20	33	13	11	12	27
AT2G34350	0	0	0	0	0	0
AT2G34355	70	139	52	203	201	242
AT2G34357	949	1006	682	566	1123	1560
AT2G34360	102	134	75	40	50	81
AT2G34370	0	0	0	1	0	1
AT2G34380	139	212	143	171	148	199
AT2G34390	1	19	5	10	17	10
AT2G34400	56	84	53	60	112	192
AT2G34410	302	510	284	414	407	522
AT2G34420	1253	1441	1321	1398	1394	1334
AT2G34430	1205	1455	1349	1419	1388	1209
AT2G34440	11	14	11	21	16	27
AT2G34450	72	65	49	41	74	86
AT2G34460	361	571	380	468	499	546
AT2G34470	589	852	476	784	860	972
AT2G34480	783	923	779	938	877	951
AT2G34490	375	294	322	211	325	325
AT2G34500	58	22	45	76	36	56
AT2G34510	357	629	349	752	786	776
AT2G34520	222	298	208	351	290	328
AT2G34530	10	19	7	7	7	18
AT2G34540	10	6	4	6	4	11
AT2G34555	1	0	1	3	0	2
AT2G34560	373	724	390	284	317	325
AT2G34570	184	197	141	155	157	239
AT2G34580	2	3	1	14	15	37
AT2G34585	307	440	353	511	426	468
AT2G34590	1308	1631	1361	1383	749	764
AT2G34600	244	190	278	595	479	459
AT2G34610	0	0	0	2	3	5
AT2G34620	344	722	384	256	218	170
AT2G34630	488	633	436	637	495	599
AT2G34640	453	528	331	249	541	746
AT2G34650	172	264	155	111	108	91
AT2G34655	289	420	257	684	468	534
AT2G34660	662	1102	553	783	1826	2283
AT2G34670	50	68	31	17	31	28
AT2G34680	787	1498	726	552	774	778
AT2G34690	471	731	513	762	704	720
AT2G34700	0	0	0	0	0	1
AT2G34710	296	558	231	249	522	533
AT2G34720	274	294	219	385	389	482
AT2G34730	328	392	291	287	465	695
AT2G34740	0	0	0	1	0	0
AT2G34750	1029	1400	1100	1209	1233	1494
AT2G34770	577	830	569	871	556	650
AT2G34780	416	597	351	352	584	862
AT2G34790	175	168	98	40	57	51
AT2G34800	0	0	0	0	0	0
AT2G34810	1401	1206	1248	1497	950	1122
AT2G34820	0	0	0	0	0	0
AT2G34825	0	0	0	0	0	1
AT2G34830	2	2	1	1	2	4
AT2G34835	0	0	0	0	0	0
AT2G34840	221	251	171	213	162	205
AT2G34850	53	68	50	33	21	35
AT2G34860	550	834	576	734	784	859
AT2G34870	1	0	0	0	0	0
AT2G34880	0	0	0	0	0	0
AT2G34890	0	0	0	0	0	0
AT2G34900	275	336	216	291	303	470
AT2G34910	2	0	1	11	6	3
AT2G34920	26	51	24	41	42	39
AT2G34925	8	38	12	19	10	12
AT2G34930	1796	1626	1706	2568	1325	694
AT2G34940	117	117	103	203	257	351
AT2G34950	0	0	0	0	0	0
AT2G34960	21	47	11	61	146	224
AT2G34970	556	635	529	452	547	636
AT2G34980	12	33	14	26	20	21
AT2G34985	0	0	0	0	0	0
AT2G34990	0	0	0	0	1	1
AT2G35000	15	5	11	82	35	33
AT2G35010	246	338	211	294	316	424
AT2G35020	462	567	352	820	560	723
AT2G35030	60	63	42	73	106	180
AT2G35035	15	19	6	30	13	19
AT2G35040	827	1085	744	797	828	1107
AT2G35050	2908	3738	2752	2866	3643	4071
AT2G35060	921	1066	832	1049	1008	1390
AT2G35070	30	29	40	85	36	100
AT2G35075	0	7	0	4	2	1
AT2G35080	0	0	0	0	0	0
AT2G35090	0	0	0	0	0	0
AT2G35100	248	382	205	244	248	357
AT2G35110	771	1068	680	711	1238	1503
AT2G35120	127	208	117	156	148	205
AT2G35130	264	561	265	207	392	451
AT2G35140	3	13	2	9	10	23
AT2G35150	53	55	26	9	8	13
AT2G35155	445	554	331	303	361	451
AT2G35160	28	44	22	18	29	31
AT2G35170	116	155	78	141	159	210
AT2G35190	149	219	122	86	42	38
AT2G35200	1	2	1	11	1	0
AT2G35208	0	0	0	0	0	0
AT2G35210	7	7	6	4	4	2
AT2G35215	1	0	0	0	0	0
AT2G35220	0	0	0	0	0	0
AT2G35230	299	377	204	463	430	576
AT2G35240	291	383	226	303	397	497
AT2G35250	0	0	0	0	0	0
AT2G35260	1325	1819	1320	1566	1514	1587
AT2G35270	0	0	0	0	0	0
AT2G35280	0	0	0	0	0	0
AT2G35290	12	24	4	494	148	207
AT2G35300	1	3	0	5	3	4
AT2G35310	0	0	0	0	0	4
AT2G35320	177	330	188	286	288	364
AT2G35330	650	783	534	638	753	980
AT2G35340	258	377	197	166	248	304
AT2G35345	31	31	21	15	11	22
AT2G35350	16	43	11	18	21	34
AT2G35360	125	205	116	204	175	208
AT2G35370	744	1110	878	991	1054	1067
AT2G35380	1	5	3	5	9	10
AT2G35382	0	0	1	0	2	2
AT2G35384	0	0	1	0	1	0
AT2G35387	3	0	1	1	3	2
AT2G35390	710	931	554	692	1125	1230
AT2G35410	681	1036	693	866	928	1017
AT2G35420	17	32	9	17	34	65
AT2G35430	58	75	33	48	66	121
AT2G35450	275	512	347	405	467	532
AT2G35460	0	1	0	0	0	0
AT2G35470	278	357	228	357	291	295
AT2G35480	49	70	48	74	61	67
AT2G35490	953	1178	817	1032	1165	1323
AT2G35500	332	614	355	475	562	662
AT2G35510	885	1196	825	1266	1349	1665
AT2G35520	129	183	118	138	177	230
AT2G35530	229	329	172	319	295	371
AT2G35540	125	152	102	108	118	155
AT2G35550	42	50	31	63	80	123
AT2G35580	0	0	0	0	0	0
AT2G35585	4	6	3	7	5	10
AT2G35600	16	25	13	12	33	37
AT2G35605	113	146	87	122	149	195
AT2G35610	505	694	428	544	736	913
AT2G35612	0	0	0	0	0	0
AT2G35615	0	0	0	0	0	0
AT2G35620	655	981	634	431	510	621
AT2G35630	1796	2464	1616	1551	2003	2510
AT2G35635	449	623	422	668	643	710
AT2G35637	23	83	29	188	112	64
AT2G35640	20	69	21	161	105	60
AT2G35650	134	365	180	429	320	264
AT2G35658	9	13	12	251	215	216
AT2G35660	105	253	107	205	286	320
AT2G35670	0	3	1	5	1	1
AT2G35680	1158	1618	1067	1577	1688	1900
AT2G35690	331	508	258	323	383	470
AT2G35700	28	30	18	7	6	4
AT2G35710	37	37	25	547	372	284
AT2G35720	328	342	244	314	409	619
AT2G35730	0	1	0	12	0	1
AT2G35733	11	21	14	36	31	26
AT2G35736	71	100	59	143	126	122
AT2G35738	56	98	44	57	67	68
AT2G35740	84	134	55	100	100	103
AT2G35742	0	0	2	2	3	1
AT2G35744	14	22	21	39	18	27
AT2G35747	5	11	7	11	8	9
AT2G35750	72	107	147	140	71	93
AT2G35760	180	264	150	421	299	304
AT2G35765	6	7	2	5	14	3
AT2G35770	2	0	1	2	1	4
AT2G35780	464	787	463	501	746	752
AT2G35790	297	386	222	298	365	454
AT2G35795	203	283	179	314	303	346
AT2G35800	702	1171	614	588	1005	1239
AT2G35810	198	262	167	257	299	392
AT2G35820	227	442	213	373	394	450
AT2G35830	414	650	390	560	616	696
AT2G35840	877	1259	866	990	1064	1182
AT2G35850	28	37	34	27	17	24
AT2G35859	1005	984	710	246	154	135
AT2G35860	1091	1185	826	309	177	158
AT2G35880	395	1001	583	575	696	759
AT2G35890	0	0	0	0	0	0
AT2G35900	268	307	160	340	333	384
AT2G35910	16	20	6	25	27	41
AT2G35920	488	789	450	467	730	897
AT2G35930	179	110	82	1523	1676	2085
AT2G35940	2317	2433	2144	2894	2510	2769
AT2G35945	875	847	737	864	909	948
AT2G35950	7	11	7	16	29	39
AT2G35960	515	687	437	372	455	401
AT2G35970	2	1	1	18	7	8
AT2G35980	13	4	4	211	134	222
AT2G35990	0	0	0	0	0	0
AT2G36000	473	737	367	418	563	670
AT2G36010	68	115	58	82	101	131
AT2G36020	10	3	3	4	14	10
AT2G36026	23	21	1	15	9	14
AT2G36030	5	3	0	5	2	3
AT2G36040	0	0	1	0	0	0
AT2G36050	239	449	244	195	28	35
AT2G36053	0	0	0	0	0	0
AT2G36060	473	681	492	711	649	709
AT2G36070	447	534	395	400	504	698
AT2G36080	90	60	64	181	119	182
AT2G36090	57	62	36	74	46	66
AT2G36100	0	0	0	1	0	0
AT2G36110	8	14	7	23	16	11
AT2G36120	852	582	474	479	353	325
AT2G36130	245	389	230	346	344	386
AT2G36140	0	0	0	0	0	0
AT2G36145	238	417	237	282	445	447
AT2G36150	0	0	0	0	0	1
AT2G36160	541	648	467	710	608	679
AT2G36170	304	402	291	435	390	430
AT2G36180	0	0	0	0	0	0
AT2G36190	0	0	0	0	0	3
AT2G36200	28	70	35	9	30	21
AT2G36210	2	0	0	1	1	2
AT2G36220	241	328	178	976	1174	1283
AT2G36230	213	322	205	193	259	314
AT2G36240	431	567	351	512	557	718
AT2G36250	878	1287	889	853	1287	1463
AT2G36255	0	0	0	0	0	0
AT2G36260	0	0	0	0	0	0
AT2G36261	0	0	0	0	0	0
AT2G36270	12	16	6	22	23	45
AT2G36280	0	0	0	0	0	0
AT2G36290	259	344	230	321	308	418
AT2G36295	0	1	0	0	0	1
AT2G36300	323	422	290	591	430	518
AT2G36305	124	182	84	138	158	201
AT2G36307	44	43	51	35	23	38
AT2G36310	568	719	587	587	393	467
AT2G36320	807	1072	833	1008	765	867
AT2G36325	3	0	0	4	3	0
AT2G36330	194	306	169	295	375	439
AT2G36340	144	164	143	149	146	220
AT2G36350	269	383	282	157	91	131
AT2G36355	25	53	36	37	37	35
AT2G36360	347	578	337	534	642	774
AT2G36370	101	255	131	185	275	422
AT2G36380	1356	1175	1259	1147	1224	1599
AT2G36390	1561	2353	1672	1699	2918	3010
AT2G36400	125	172	103	197	226	273
AT2G36402	0	0	0	0	0	0
AT2G36410	335	606	373	688	757	888
AT2G36420	59	179	56	164	345	337
AT2G36430	132	428	152	174	642	744
AT2G36440	0	0	0	1	3	3
AT2G36450	0	0	0	0	0	1
AT2G36460	1063	1386	946	1123	1412	1535
AT2G36470	351	522	258	258	437	637
AT2G36480	383	465	322	462	433	608
AT2G36485	101	109	88	101	95	124
AT2G36490	1015	1578	1014	506	970	1219
AT2G36500	87	105	65	98	63	100
AT2G36510	0	0	0	0	0	0
AT2G36520	0	0	0	0	0	0
AT2G36530	1942	2217	1873	2117	2160	2390
AT2G36540	3	9	13	13	12	25
AT2G36550	0	0	0	0	0	0
AT2G36560	0	0	0	0	0	0
AT2G36570	268	409	135	60	118	119
AT2G36571	0	0	0	0	0	0
AT2G36580	616	644	486	1043	1488	1794
AT2G36590	957	720	880	671	109	154
AT2G36600	0	0	0	0	0	0
AT2G36610	1	1	0	0	0	0
AT2G36620	477	581	405	526	417	528
AT2G36630	524	823	521	663	372	417
AT2G36632	0	0	0	0	0	0
AT2G36640	4	0	10	8	22	28
AT2G36650	7	4	6	7	6	3
AT2G36660	2	1	0	1	3	2
AT2G36670	129	244	125	249	267	345
AT2G36680	356	525	295	598	580	635
AT2G36690	2	1	0	3	6	13
AT2G36695	0	0	0	2	0	0
AT2G36700	0	0	0	0	0	0
AT2G36710	0	1	0	0	0	0
AT2G36720	712	1107	702	855	1245	1500
AT2G36724	0	0	0	0	0	0
AT2G36730	51	66	39	53	72	138
AT2G36740	177	282	167	168	231	335
AT2G36750	1	0	0	1	1	3
AT2G36760	0	0	0	0	2	0
AT2G36770	17	26	24	70	140	190
AT2G36780	11	13	11	121	328	591
AT2G36790	39	77	24	36	243	324
AT2G36792	40	75	26	37	240	322
AT2G36800	59	47	24	50	238	398
AT2G36810	1581	1902	1468	1336	1561	1955
AT2G36815	39	17	24	5	1	1
AT2G36830	1678	1720	1632	1656	1117	1171
AT2G36835	377	536	330	549	600	665
AT2G36840	104	196	117	202	267	312
AT2G36850	2729	3057	2450	3094	2727	3243
AT2G36854	66	35	37	24	23	47
AT2G36860	0	0	0	0	0	0
AT2G36870	427	400	292	77	17	22
AT2G36880	2086	2064	1926	2227	1339	1412
AT2G36881	0	0	0	0	0	0
AT2G36885	32	111	39	11	19	23
AT2G36890	3	3	2	1	3	5
AT2G36895	355	624	380	548	482	475
AT2G36900	206	420	224	399	365	438
AT2G36910	1372	2015	1113	922	1314	1504
AT2G36916	0	0	0	0	0	0
AT2G36920	0	0	1	1	1	1
AT2G36930	386	486	307	498	419	473
AT2G36940	0	0	0	0	0	0
AT2G36950	129	263	69	166	295	352
AT2G36960	271	419	274	352	418	567
AT2G36970	232	368	133	174	562	769
AT2G36980	17	52	25	21	71	91
AT2G36985	0	0	0	0	0	0
AT2G36990	942	1513	922	837	1187	1381
AT2G37000	0	0	1	0	1	0
AT2G37010	0	1	0	0	0	1
AT2G37020	214	311	171	243	254	343
AT2G37025	132	220	201	316	23	17
AT2G37030	0	3	1	4	4	7
AT2G37035	437	525	324	630	448	568
AT2G37040	2096	1771	1714	1803	825	873
AT2G37050	500	855	448	428	765	866
AT2G37060	28	44	24	46	38	59
AT2G37070	9	9	7	9	4	7
AT2G37080	194	300	139	129	269	372
AT2G37090	42	41	23	9	10	17
AT2G37100	49	107	41	44	25	26
AT2G37110	704	887	671	1259	1034	1039
AT2G37120	104	252	132	246	197	225
AT2G37130	477	349	292	478	610	644
AT2G37140	0	0	0	1	1	0
AT2G37150	269	375	233	382	425	541
AT2G37160	243	404	226	364	467	597
AT2G37170	977	1044	1030	1154	806	845
AT2G37180	1014	855	971	1044	171	211
AT2G37190	460	567	399	509	510	576
AT2G37195	54	74	39	90	58	82
AT2G37200	265	421	219	397	430	470
AT2G37210	1	0	2	1	1	1
AT2G37220	1487	1849	1495	1778	1885	1979
AT2G37230	355	432	271	192	340	514
AT2G37240	182	324	171	319	448	543
AT2G37250	715	811	632	846	718	827
AT2G37260	23	34	21	21	33	32
AT2G37270	556	775	570	736	673	793
AT2G37280	43	35	28	8	27	23
AT2G37290	1	1	0	1	6	1
AT2G37300	5	10	8	4	4	7
AT2G37310	82	77	59	95	151	182
AT2G37320	28	48	26	36	59	75
AT2G37330	82	174	75	109	175	162
AT2G37340	521	715	437	869	908	1014
AT2G37360	183	204	120	141	199	257
AT2G37362	181	208	123	144	200	257
AT2G37370	2	0	1	0	0	5
AT2G37380	7	32	8	3	2	8
AT2G37390	2	4	0	0	0	0
AT2G37400	414	457	295	255	321	402
AT2G37410	688	950	705	1089	1002	1073
AT2G37420	20	63	25	26	37	84
AT2G37430	11	8	8	25	37	100
AT2G37435	0	0	0	0	0	0
AT2G37440	1	0	0	7	10	6
AT2G37450	239	581	280	261	461	460
AT2G37460	130	143	52	70	468	637
AT2G37470	85	207	106	201	205	222
AT2G37478	862	1300	915	1339	1393	1523
AT2G37480	862	1300	915	1339	1393	1523
AT2G37500	418	692	398	347	532	665
AT2G37510	20	25	11	7	17	26
AT2G37520	492	793	497	821	1054	1382
AT2G37530	17	30	10	51	36	73
AT2G37540	246	510	280	743	1006	1157
AT2G37550	925	1107	870	1441	1123	1164
AT2G37555	381	478	331	522	484	499
AT2G37560	14	20	5	7	26	27
AT2G37570	662	710	587	936	690	839
AT2G37580	244	216	145	312	234	270
AT2G37585	208	302	215	177	69	81
AT2G37590	24	31	19	27	33	45
AT2G37600	172	308	200	277	276	343
AT2G37610	2	2	2	2	4	1
AT2G37620	817	787	687	663	369	330
AT2G37630	295	507	267	245	440	499
AT2G37640	432	534	305	200	84	48
AT2G37650	280	450	272	326	362	440
AT2G37660	915	1319	896	1090	1237	1332
AT2G37670	4	4	3	5	8	7
AT2G37678	160	300	214	210	182	227
AT2G37680	158	207	146	234	187	241
AT2G37690	314	326	185	197	432	664
AT2G37700	2	0	1	0	2	0
AT2G37710	935	1202	744	1850	2466	2693
AT2G37720	0	5	0	0	1	0
AT2G37730	0	0	0	0	0	0
AT2G37740	0	0	0	0	0	1
AT2G37750	20	7	7	43	31	35
AT2G37760	465	375	370	479	542	717
AT2G37770	303	90	207	313	65	265
AT2G37780	1	0	0	0	0	0
AT2G37790	177	308	136	53	125	174
AT2G37800	0	0	0	0	0	0
AT2G37810	0	0	0	0	0	1
AT2G37820	0	0	0	2	4	3
AT2G37840	543	802	511	764	934	1141
AT2G37860	346	610	319	378	686	808
AT2G37870	14	11	9	13	15	17
AT2G37880	2	10	2	2	6	4
AT2G37890	109	92	82	100	119	158
AT2G37900	441	308	327	256	95	126
AT2G37910	1	2	0	4	1	3
AT2G37920	360	574	343	425	492	571
AT2G37925	15	13	7	7	2	4
AT2G37930	122	212	112	106	143	208
AT2G37940	393	694	372	1425	1747	1786
AT2G37950	51	151	52	34	98	120
AT2G37960	6	9	2	5	21	30
AT2G37970	201	190	121	863	983	1047
AT2G37975	140	126	89	201	158	183
AT2G37980	34	23	13	71	115	136
AT2G37990	460	554	401	398	494	669
AT2G38000	385	504	357	607	509	584
AT2G38010	1120	1023	849	795	690	818
AT2G38020	895	1199	837	1011	1125	1359
AT2G38025	257	437	245	371	372	418
AT2G38030	0	0	0	0	0	0
AT2G38040	1912	2792	1917	1935	2029	2311
AT2G38050	265	298	201	318	294	330
AT2G38060	30	13	16	10	3	2
AT2G38070	46	53	32	26	33	61
AT2G38080	192	233	90	60	53	48
AT2G38090	38	106	23	20	70	91
AT2G38100	0	1	2	3	2	3
AT2G38110	45	38	20	16	19	18
AT2G38120	713	1398	695	467	965	896
AT2G38130	216	336	228	457	326	416
AT2G38140	400	588	447	599	529	519
AT2G38150	0	0	0	0	2	2
AT2G38152	1	3	1	0	0	6
AT2G38160	3	18	4	3	1	7
AT2G38170	1884	2253	1708	1637	2119	2602
AT2G38180	163	153	103	102	197	374
AT2G38185	118	251	138	276	211	305
AT2G38195	21	61	32	63	46	74
AT2G38210	13	25	8	25	25	31
AT2G38220	0	0	0	0	0	0
AT2G38230	816	982	791	1120	989	1020
AT2G38240	1354	1208	1347	1346	56	226
AT2G38250	90	40	60	286	127	139
AT2G38255	7	10	3	9	8	11
AT2G38270	536	689	447	679	701	786
AT2G38280	779	1024	651	691	1137	1419
AT2G38290	632	670	415	825	838	954
AT2G38300	56	97	38	53	38	59
AT2G38304	0	0	0	0	0	0
AT2G38310	169	180	100	177	179	189
AT2G38320	30	46	26	11	9	6
AT2G38325	0	0	0	0	0	0
AT2G38330	403	763	363	561	742	827
AT2G38340	1	2	1	46	12	26
AT2G38350	0	0	1	2	1	3
AT2G38360	332	355	244	312	192	185
AT2G38365	0	1	0	0	0	0
AT2G38370	43	99	40	57	79	99
AT2G38380	2	2	0	0	3	2
AT2G38390	0	1	1	0	0	0
AT2G38400	1545	1828	1639	1890	703	557
AT2G38410	434	540	347	630	662	870
AT2G38420	60	118	78	98	79	120
AT2G38430	28	45	25	11	32	42
AT2G38440	1178	1713	1105	1202	1586	1954
AT2G38450	116	205	94	236	266	323
AT2G38460	82	147	68	105	228	284
AT2G38465	95	191	108	186	208	234
AT2G38470	273	352	200	2204	2684	2777
AT2G38480	40	94	56	151	114	106
AT2G38490	11	8	12	42	22	24
AT2G38500	96	85	67	228	192	206
AT2G38510	0	0	0	0	0	0
AT2G38520	0	0	1	0	1	0
AT2G38530	312	194	170	108	14	33
AT2G38540	797	967	828	907	654	697
AT2G38544	0	0	0	0	0	0
AT2G38550	539	789	482	559	794	888
AT2G38560	272	430	252	383	393	520
AT2G38570	65	96	57	54	75	77
AT2G38580	233	321	198	230	229	315
AT2G38590	0	0	0	0	0	0
AT2G38600	0	0	0	0	0	0
AT2G38610	532	714	483	704	474	580
AT2G38620	3	7	3	5	2	5
AT2G38630	214	342	205	231	329	430
AT2G38640	159	128	142	216	208	270
AT2G38646	0	0	0	0	0	0
AT2G38650	718	1048	707	646	750	870
AT2G38660	138	248	150	270	303	395
AT2G38670	517	766	482	676	793	978
AT2G38680	160	271	161	239	164	207
AT2G38690	3	2	0	19	27	40
AT2G38695	52	121	54	67	61	67
AT2G38700	424	680	443	470	400	449
AT2G38710	262	361	228	291	368	401
AT2G38720	4	21	13	6	8	14
AT2G38730	149	205	118	162	120	160
AT2G38740	404	598	429	729	630	752
AT2G38750	809	1102	1151	1311	327	267
AT2G38760	309	283	351	390	101	126
AT2G38770	692	835	504	534	952	1304
AT2G38780	216	402	209	223	410	474
AT2G38790	126	155	108	726	1172	1160
AT2G38800	1132	1707	1401	1586	1773	1969
AT2G38810	14	54	17	24	24	45
AT2G38820	222	334	157	256	200	297
AT2G38823	16	57	23	37	31	45
AT2G38830	66	104	59	59	75	85
AT2G38840	309	450	298	394	459	529
AT2G38860	1091	1063	825	794	959	1112
AT2G38870	198	214	125	264	208	156
AT2G38880	198	266	168	286	280	348
AT2G38890	2	9	2	4	5	5
AT2G38900	0	0	0	0	0	0
AT2G38905	0	0	0	1	1	0
AT2G38910	0	0	0	0	1	1
AT2G38920	0	0	0	0	0	1
AT2G38940	48	34	21	55	101	117
AT2G38950	646	828	554	617	766	1003
AT2G38960	193	310	180	279	348	446
AT2G38970	167	286	161	128	404	444
AT2G38990	0	0	0	0	0	0
AT2G38995	41	173	47	29	53	46
AT2G39000	454	801	527	857	738	806
AT2G39010	1638	1842	1608	1804	1173	1128
AT2G39020	705	718	657	721	388	513
AT2G39030	679	502	521	882	206	242
AT2G39040	0	0	0	0	0	0
AT2G39050	677	692	535	815	551	658
AT2G39060	0	0	0	0	0	0
AT2G39080	420	719	428	566	578	691
AT2G39090	186	323	194	178	262	306
AT2G39100	115	204	113	205	215	280
AT2G39110	30	37	23	72	48	82
AT2G39120	25	37	27	27	23	40
AT2G39130	282	431	256	578	396	461
AT2G39140	279	483	229	258	447	615
AT2G39160	0	0	0	0	0	0
AT2G39170	301	416	283	372	382	440
AT2G39175	1	0	1	0	0	2
AT2G39180	44	110	73	53	61	61
AT2G39190	912	1419	937	1003	1510	1735
AT2G39200	278	116	156	667	359	450
AT2G39210	471	306	254	869	1304	1539
AT2G39220	158	229	143	253	385	394
AT2G39230	35	21	20	19	54	107
AT2G39240	110	142	79	54	36	48
AT2G39250	491	588	448	542	380	545
AT2G39260	1006	1201	933	918	1257	1568
AT2G39270	463	684	465	860	634	728
AT2G39280	366	637	335	351	509	583
AT2G39290	276	384	227	351	304	397
AT2G39300	95	135	89	51	80	118
AT2G39310	0	0	1	0	2	3
AT2G39320	0	0	0	0	0	0
AT2G39330	1742	1727	1692	1125	474	431
AT2G39340	1394	1798	1346	1409	1690	2007
AT2G39350	609	281	362	323	36	102
AT2G39360	388	554	433	872	1163	1178
AT2G39370	0	4	0	0	0	6
AT2G39380	46	114	58	137	165	261
AT2G39390	261	345	273	367	315	374
AT2G39400	182	422	186	387	800	962
AT2G39410	1	0	1	40	36	52
AT2G39415	0	0	0	3	0	1
AT2G39420	966	995	996	1723	1314	1166
AT2G39430	9	22	4	25	20	27
AT2G39435	152	276	183	266	307	410
AT2G39440	48	114	72	106	104	113
AT2G39445	50	93	51	97	67	105
AT2G39450	279	471	270	392	430	591
AT2G39460	596	776	630	748	728	803
AT2G39470	634	1057	751	837	937	953
AT2G39480	837	1316	759	1165	1869	2403
AT2G39490	0	0	0	3	0	1
AT2G39500	67	133	87	152	138	154
AT2G39510	0	0	0	0	0	0
AT2G39518	54	16	21	206	29	72
AT2G39520	9	1	1	17	4	4
AT2G39530	3	1	0	42	3	21
AT2G39540	0	0	0	0	0	0
AT2G39550	259	380	225	460	423	517
AT2G39560	15	35	15	7	4	5
AT2G39570	678	1236	828	1105	1499	1519
AT2G39580	1097	1701	1138	1710	1754	1956
AT2G39590	0	0	0	0	0	0
AT2G39600	0	0	0	0	0	0
AT2G39610	0	0	0	0	0	0
AT2G39620	5	5	4	5	8	18
AT2G39630	328	556	377	545	536	649
AT2G39640	0	0	0	0	0	0
AT2G39650	78	116	66	716	710	643
AT2G39660	331	363	242	892	869	872
AT2G39670	530	792	408	455	876	1046
AT2G39675	96	206	142	228	180	234
AT2G39681	133	317	248	357	236	323
AT2G39690	11	31	5	10	9	26
AT2G39700	577	723	408	272	315	304
AT2G39705	43	146	64	70	70	132
AT2G39710	382	415	260	516	349	509
AT2G39720	639	764	498	1003	726	897
AT2G39725	91	118	100	92	67	97
AT2G39730	2828	3192	2863	3029	3148	3188
AT2G39740	314	428	218	355	458	617
AT2G39750	700	1097	657	858	862	1016
AT2G39760	525	622	454	665	602	767
AT2G39770	1932	2160	2064	2089	1429	1522
AT2G39780	427	635	418	692	743	856
AT2G39782	0	0	0	0	0	0
AT2G39790	0	0	0	0	0	1
AT2G39795	183	207	153	167	205	283
AT2G39800	658	796	602	1099	1233	1720
AT2G39805	373	523	362	551	439	545
AT2G39810	594	850	517	625	884	1148
AT2G39820	8	6	4	4	7	13
AT2G39830	138	146	91	138	116	164
AT2G39840	352	436	302	734	666	722
AT2G39850	1387	1591	1124	697	1019	1093
AT2G39851	0	0	0	0	0	0
AT2G39855	0	0	0	0	0	0
AT2G39860	0	0	0	0	0	0
AT2G39865	0	0	0	0	0	0
AT2G39870	239	304	154	328	611	837
AT2G39880	28	34	7	14	27	30
AT2G39885	1	0	2	0	3	3
AT2G39890	288	518	251	399	501	573
AT2G39900	146	291	125	110	169	158
AT2G39910	83	156	106	128	188	251
AT2G39920	363	659	448	310	588	811
AT2G39930	706	1324	708	701	1539	1691
AT2G39940	552	861	523	808	789	1030
AT2G39950	498	697	421	678	876	1055
AT2G39960	363	572	408	681	607	736
AT2G39970	614	816	549	882	819	969
AT2G39975	1	0	0	0	0	0
AT2G39980	523	487	429	990	478	695
AT2G39990	546	755	552	750	732	882
AT2G40000	678	796	554	2312	2379	2454
AT2G40004	0	0	0	1	0	0
AT2G40008	21	24	9	34	23	37
AT2G40010	49	52	29	53	35	62
AT2G40020	127	256	113	194	287	331
AT2G40030	94	188	74	93	189	319
AT2G40050	5	3	2	3	2	3
AT2G40060	683	913	722	837	739	799
AT2G40070	525	770	420	467	689	864
AT2G40080	157	308	157	369	514	589
AT2G40081	0	0	0	0	1	0
AT2G40085	19	59	15	24	30	33
AT2G40090	180	316	190	242	376	461
AT2G40095	31	68	19	191	474	490
AT2G40100	304	532	179	402	573	687
AT2G40110	96	236	94	232	394	447
AT2G40113	9	4	8	15	12	19
AT2G40116	0	0	1	2	7	5
AT2G40120	67	130	66	75	106	157
AT2G40130	485	806	439	320	733	1004
AT2G40140	722	789	552	1960	2681	2802
AT2G40150	151	193	121	72	73	73
AT2G40160	47	88	64	54	72	106
AT2G40170	1	0	1	0	0	0
AT2G40180	8	12	7	28	33	33
AT2G40190	193	371	214	267	276	332
AT2G40200	57	61	74	104	16	21
AT2G40205	37	74	50	85	87	111
AT2G40210	0	0	0	0	0	0
AT2G40220	0	0	0	0	0	0
AT2G40230	481	519	405	449	124	99
AT2G40233	0	0	0	0	0	0
AT2G40240	63	47	47	22	36	49
AT2G40250	0	0	0	0	0	0
AT2G40260	38	114	41	66	32	43
AT2G40270	695	1004	711	1949	2171	2254
AT2G40280	724	844	615	647	529	601
AT2G40290	683	806	558	667	698	855
AT2G40300	114	371	204	315	236	170
AT2G40310	0	0	0	0	0	0
AT2G40316	223	394	216	368	360	430
AT2G40320	34	71	31	16	17	12
AT2G40330	7	20	7	16	25	21
AT2G40340	23	28	15	67	59	76
AT2G40350	3	3	0	5	13	30
AT2G40360	1002	1106	781	829	1060	1470
AT2G40370	41	3	11	3	1	5
AT2G40380	373	398	305	681	484	565
AT2G40390	49	73	39	62	56	104
AT2G40400	312	384	226	396	316	357
AT2G40410	426	670	391	606	589	734
AT2G40420	255	522	326	405	531	545
AT2G40430	613	800	619	631	670	879
AT2G40435	222	297	248	183	168	198
AT2G40440	4	8	4	3	4	4
AT2G40450	0	0	0	1	0	0
AT2G40460	778	809	669	1162	759	863
AT2G40470	2	6	1	2	2	2
AT2G40475	381	527	372	206	85	87
AT2G40480	179	289	134	104	173	225
AT2G40490	889	1315	874	1057	1038	1137
AT2G40500	0	0	0	1	0	0
AT2G40510	283	353	228	402	327	347
AT2G40520	310	394	233	916	524	644
AT2G40530	74	128	56	35	71	109
AT2G40540	1187	1550	895	859	924	1059
AT2G40550	61	111	46	28	131	158
AT2G40560	0	0	0	0	1	0
AT2G40570	216	349	202	243	317	382
AT2G40580	0	0	0	1	1	1
AT2G40590	194	269	160	270	229	264
AT2G40600	406	606	374	601	800	857
AT2G40610	209	737	186	291	316	265
AT2G40620	112	205	78	127	127	162
AT2G40630	204	322	167	253	266	371
AT2G40640	82	211	88	64	121	95
AT2G40650	356	422	267	299	476	659
AT2G40660	395	472	316	344	437	547
AT2G40670	111	360	180	171	141	152
AT2G40680	0	0	1	0	1	0
AT2G40690	129	218	88	89	197	214
AT2G40700	275	303	205	242	336	503
AT2G40710	0	1	1	0	3	6
AT2G40711	8	16	8	11	25	30
AT2G40720	55	79	45	56	84	118
AT2G40730	1080	1261	904	1250	1261	1480
AT2G40740	12	14	4	64	139	176
AT2G40745	0	0	0	0	0	0
AT2G40750	337	249	177	553	956	1260
AT2G40760	215	418	217	214	353	411
AT2G40765	232	320	225	411	312	345
AT2G40770	565	753	484	419	649	916
AT2G40780	89	113	73	115	88	112
AT2G40790	3	3	1	1	1	1
AT2G40800	280	442	320	355	355	383
AT2G40802	0	0	0	0	0	1
AT2G40805	0	0	0	0	0	0
AT2G40810	154	223	136	258	273	311
AT2G40815	103	159	78	90	154	191
AT2G40820	128	266	160	85	87	84
AT2G40830	502	587	377	699	673	860
AT2G40840	823	1517	904	982	2407	2846
AT2G40850	56	96	55	102	82	116
AT2G40860	277	450	229	344	359	424
AT2G40880	440	604	540	634	573	579
AT2G40890	883	909	629	872	638	741
AT2G40900	146	205	114	127	238	277
AT2G40910	1	1	0	1	0	0
AT2G40920	213	332	194	193	301	388
AT2G40925	0	0	0	2	0	0
AT2G40930	415	637	386	532	739	1001
AT2G40935	87	166	93	172	137	218
AT2G40940	781	1153	696	1011	1539	1725
AT2G40950	626	654	470	704	790	1002
AT2G40955	0	0	0	0	0	0
AT2G40960	152	306	148	208	155	235
AT2G40970	111	179	96	76	174	172
AT2G40980	284	502	309	426	476	632
AT2G40990	0	0	1	0	2	0
AT2G40995	0	0	0	0	0	0
AT2G41000	98	163	91	186	183	256
AT2G41010	57	51	28	645	689	780
AT2G41020	184	335	130	226	256	326
AT2G41040	350	418	231	273	320	423
AT2G41050	24	45	27	22	49	51
AT2G41060	354	573	308	456	454	582
AT2G41070	11	31	20	30	54	65
AT2G41080	109	203	114	113	333	406
AT2G41082	3	11	4	11	30	38
AT2G41090	804	1111	701	1243	1426	1491
AT2G41100	786	940	695	1873	1966	2015
AT2G41110	385	449	385	963	859	856
AT2G41120	119	179	110	246	291	394
AT2G41130	39	82	34	19	58	69
AT2G41140	954	1241	785	876	976	1197
AT2G41150	35	36	20	34	40	73
AT2G41160	265	315	186	351	293	364
AT2G41170	319	269	228	179	24	33
AT2G41178	0	0	1	0	2	3
AT2G41180	251	341	203	234	434	519
AT2G41190	186	183	141	213	253	474
AT2G41200	67	88	44	58	78	101
AT2G41210	144	201	123	250	304	463
AT2G41220	713	1095	558	910	1786	2405
AT2G41225	0	0	0	0	0	0
AT2G41230	3	1	1	2	0	0
AT2G41231	2	1	1	2	0	0
AT2G41233	0	0	0	0	0	0
AT2G41240	143	123	48	57	301	607
AT2G41250	47	131	57	340	235	295
AT2G41260	0	0	0	0	0	0
AT2G41280	3	2	0	0	0	0
AT2G41290	16	25	15	16	35	40
AT2G41300	32	34	15	14	17	9
AT2G41310	220	472	267	279	209	435
AT2G41312	80	166	130	137	38	40
AT2G41330	114	170	114	124	64	76
AT2G41340	1	7	0	0	3	2
AT2G41342	10	6	3	21	21	32
AT2G41350	218	273	188	213	218	266
AT2G41360	0	0	0	0	0	0
AT2G41370	51	108	38	35	72	109
AT2G41380	46	32	28	94	127	158
AT2G41390	0	0	1	0	0	0
AT2G41400	0	0	0	0	0	0
AT2G41410	708	690	502	1194	1068	1175
AT2G41415	0	0	0	1	0	1
AT2G41420	532	569	485	899	711	731
AT2G41430	963	1306	1016	1743	1757	1775
AT2G41440	62	91	51	151	141	182
AT2G41445	0	1	0	2	0	1
AT2G41450	5	8	3	4	2	4
AT2G41451	0	0	0	0	1	0
AT2G41460	127	192	134	153	283	449
AT2G41470	1	0	1	0	2	3
AT2G41473	0	0	0	0	0	0
AT2G41475	576	667	596	772	552	602
AT2G41480	110	55	66	152	177	137
AT2G41490	358	444	286	421	409	531
AT2G41500	294	403	249	335	412	543
AT2G41510	14	25	14	37	72	167
AT2G41520	451	585	344	296	424	537
AT2G41530	815	1038	723	896	1027	1159
AT2G41540	463	460	364	222	66	75
AT2G41550	20	40	24	29	22	33
AT2G41560	2007	3180	1887	1844	3240	3610
AT2G41570	2	0	1	1	1	0
AT2G41580	3	4	3	4	2	0
AT2G41590	3	1	2	1	0	1
AT2G41600	150	288	197	318	257	292
AT2G41610	3	6	6	4	4	5
AT2G41616	0	0	0	0	1	0
AT2G41620	596	989	516	589	929	1178
AT2G41630	438	683	453	901	845	897
AT2G41640	153	281	149	1381	1864	2216
AT2G41650	100	161	90	202	131	176
AT2G41660	28	25	18	15	38	41
AT2G41670	102	109	68	51	92	159
AT2G41680	1077	1530	901	1132	1388	1588
AT2G41690	0	0	0	1	2	3
AT2G41700	1050	1570	871	889	2032	2683
AT2G41705	220	336	193	326	407	531
AT2G41710	486	878	446	675	990	1221
AT2G41720	346	708	329	454	797	963
AT2G41730	44	53	14	81	143	165
AT2G41740	1561	2148	1555	1552	1817	2102
AT2G41745	0	0	0	0	0	0
AT2G41750	107	189	88	159	176	197
AT2G41760	125	276	154	243	270	327
AT2G41770	847	998	716	596	469	560
AT2G41780	31	30	27	56	28	51
AT2G41790	1067	1527	1061	1308	1724	2007
AT2G41800	58	9	17	30	21	26
AT2G41810	11	5	5	1	5	4
AT2G41820	284	786	354	124	254	211
AT2G41830	362	534	371	345	197	237
AT2G41835	86	119	56	228	305	402
AT2G41840	1040	1313	973	1297	1259	1309
AT2G41850	2	0	0	2	2	37
AT2G41860	1	0	4	0	4	3
AT2G41870	665	754	597	694	483	644
AT2G41880	180	255	135	249	433	532
AT2G41890	169	228	142	350	381	470
AT2G41900	1933	2314	1722	2076	2089	2605
AT2G41905	27	28	18	43	58	38
AT2G41910	0	0	0	0	0	0
AT2G41920	0	0	0	0	0	0
AT2G41930	1	0	1	1	0	0
AT2G41940	566	695	477	592	358	542
AT2G41945	135	245	154	273	215	269
AT2G41950	132	314	176	260	213	309
AT2G41960	869	1074	775	795	1144	1431
AT2G41970	0	2	0	0	0	0
AT2G41980	321	450	327	398	371	399
AT2G41990	10	8	5	11	2	6
AT2G41997	0	0	0	1	0	0
AT2G42000	0	0	0	0	0	0
AT2G42005	1	4	7	2	8	4
AT2G42010	646	707	520	1185	1151	1213
AT2G42020	0	0	0	0	0	0
AT2G42030	401	560	350	514	526	714
AT2G42040	277	562	338	300	259	284
AT2G42050	0	0	0	0	0	0
AT2G42060	5	0	2	2	4	7
AT2G42070	365	611	388	490	709	847
AT2G42080	191	263	163	222	190	268
AT2G42090	1	2	3	10	3	5
AT2G42100	0	0	0	0	0	0
AT2G42110	6	10	3	3	2	2
AT2G42120	97	161	96	117	160	205
AT2G42130	436	717	453	511	640	741
AT2G42140	2	0	0	1	1	1
AT2G42150	99	61	62	21	5	9
AT2G42160	349	484	315	446	512	664
AT2G42170	28	135	45	21	18	11
AT2G42180	0	0	0	0	0	0
AT2G42190	278	563	365	473	430	549
AT2G42200	25	80	26	24	65	111
AT2G42210	494	688	515	739	606	644
AT2G42220	509	840	572	680	638	592
AT2G42230	471	679	421	624	511	607
AT2G42240	173	230	159	268	220	254
AT2G42247	83	119	66	114	127	133
AT2G42250	75	130	68	119	118	139
AT2G42260	8	20	5	1	5	5
AT2G42270	1426	1729	1261	1310	1693	2019
AT2G42280	205	308	163	161	208	322
AT2G42290	60	124	34	33	65	78
AT2G42300	230	504	224	209	383	445
AT2G42310	295	503	332	555	466	484
AT2G42320	892	1314	1062	871	566	678
AT2G42330	288	441	295	515	669	794
AT2G42340	1	0	2	8	3	2
AT2G42350	33	26	21	321	179	220
AT2G42360	102	63	52	868	336	361
AT2G42365	28	82	40	122	100	105
AT2G42370	61	120	51	70	150	150
AT2G42380	53	264	50	98	50	29
AT2G42388	0	5	3	0	6	1
AT2G42390	232	388	231	419	345	436
AT2G42395	14	28	19	24	21	30
AT2G42400	309	425	252	473	446	550
AT2G42410	0	0	0	0	0	0
AT2G42420	0	0	0	0	0	0
AT2G42425	0	0	0	0	0	1
AT2G42430	0	0	0	0	1	0
AT2G42440	0	0	0	0	0	0
AT2G42450	110	171	112	121	100	139
AT2G42460	0	0	0	0	0	0
AT2G42470	0	0	0	0	0	0
AT2G42480	3	1	1	4	2	2
AT2G42485	45	81	33	64	37	56
AT2G42490	1421	1820	1214	1428	1621	1957
AT2G42500	699	997	666	986	974	1117
AT2G42510	34	77	39	34	89	135
AT2G42520	688	802	531	747	811	950
AT2G42530	447	645	488	460	474	502
AT2G42540	779	946	839	809	496	552
AT2G42550	0	0	0	0	0	2
AT2G42560	14	1	7	21	0	4
AT2G42570	45	99	50	57	28	26
AT2G42580	741	1371	828	1109	617	701
AT2G42590	1094	1477	1204	1501	1497	1525
AT2G42600	3334	3973	3166	3082	4410	5060
AT2G42610	332	494	284	226	251	266
AT2G42620	552	611	405	352	274	408
AT2G42640	102	141	77	121	161	230
AT2G42650	75	51	56	71	61	149
AT2G42660	0	0	0	0	0	0
AT2G42670	166	289	171	216	273	320
AT2G42680	482	626	449	647	619	660
AT2G42690	848	1378	795	986	1536	1690
AT2G42700	300	472	292	341	455	593
AT2G42710	259	316	161	155	265	434
AT2G42720	2	9	4	1	11	13
AT2G42730	55	76	59	50	86	130
AT2G42740	70	109	63	74	89	118
AT2G42750	804	1116	775	1076	1225	1370
AT2G42760	488	497	519	1052	1076	890
AT2G42770	386	566	393	530	557	624
AT2G42780	426	615	462	657	571	686
AT2G42790	1196	1618	1158	1916	1599	1887
AT2G42800	69	45	37	15	16	17
AT2G42810	653	988	674	994	1048	1222
AT2G42820	12	25	8	18	17	16
AT2G42830	1	2	0	0	1	2
AT2G42835	1	2	0	0	1	2
AT2G42840	4	7	3	3	3	11
AT2G42850	1	2	3	0	0	0
AT2G42860	7	18	10	14	9	21
AT2G42870	72	181	96	63	8	8
AT2G42880	1580	1888	1420	1346	1011	1112
AT2G42885	0	0	0	0	0	1
AT2G42890	520	1122	532	870	1252	1429
AT2G42900	37	115	45	41	42	34
AT2G42910	499	656	389	493	593	765
AT2G42920	174	300	175	172	338	343
AT2G42930	12	25	8	10	21	19
AT2G42940	46	82	51	73	102	123
AT2G42950	101	140	99	288	264	333
AT2G42955	2	8	2	0	5	3
AT2G42960	116	104	87	142	67	79
AT2G42970	0	0	0	0	0	0
AT2G42975	160	211	133	189	168	183
AT2G42980	9	24	11	23	3	16
AT2G42990	0	0	0	2	2	4
AT2G43000	8	10	4	86	130	170
AT2G43010	676	979	733	1208	766	854
AT2G43018	1703	1593	1603	2220	944	1065
AT2G43020	1703	1593	1603	2220	944	1065
AT2G43030	895	1236	950	1082	1018	1003
AT2G43040	42	35	27	22	26	31
AT2G43050	9	7	4	10	16	34
AT2G43060	198	228	133	237	305	374
AT2G43070	477	875	524	814	893	1046
AT2G43080	308	447	277	511	473	588
AT2G43090	710	940	699	918	913	1064
AT2G43100	623	684	450	520	750	866
AT2G43110	162	156	123	101	105	149
AT2G43120	102	145	75	334	437	528
AT2G43130	286	471	263	407	375	432
AT2G43137	2	1	0	1	1	1
AT2G43138	0	4	0	1	0	0
AT2G43139	0	2	3	1	1	0
AT2G43140	8	5	1	14	71	80
AT2G43141	0	1	0	1	0	1
AT2G43150	243	258	180	418	460	699
AT2G43160	2332	3026	2127	3133	3211	3537
AT2G43180	301	464	273	326	434	564
AT2G43190	107	113	76	120	91	139
AT2G43200	101	194	92	83	205	270
AT2G43210	469	623	399	600	622	753
AT2G43220	0	0	1	0	0	0
AT2G43230	8	11	8	9	22	23
AT2G43235	297	446	261	424	432	587
AT2G43240	303	397	264	279	208	253
AT2G43250	153	201	134	181	245	345
AT2G43255	0	0	2	2	0	0
AT2G43260	127	190	120	180	151	223
AT2G43261	0	1	0	0	0	1
AT2G43270	1	0	0	4	5	6
AT2G43280	72	162	97	164	166	218
AT2G43290	356	478	341	1342	1223	1272
AT2G43300	0	0	0	0	0	0
AT2G43310	32	30	17	39	40	50
AT2G43320	366	347	302	794	591	536
AT2G43330	695	972	602	728	602	672
AT2G43340	145	351	210	310	158	187
AT2G43350	235	485	333	499	475	555
AT2G43360	329	508	299	284	306	351
AT2G43370	109	194	108	144	153	176
AT2G43371	0	0	0	0	0	0
AT2G43375	68	86	80	141	46	79
AT2G43386	0	0	0	0	0	0
AT2G43390	0	0	0	0	0	0
AT2G43400	374	614	343	416	560	678
AT2G43410	648	817	483	794	1120	1363
AT2G43420	361	425	259	482	573	758
AT2G43430	382	561	311	504	568	639
AT2G43440	21	48	20	49	58	79
AT2G43445	44	33	18	14	22	40
AT2G43450	0	0	0	0	0	0
AT2G43460	317	437	356	519	403	443
AT2G43465	69	146	67	106	142	173
AT2G43470	0	3	2	1	1	0
AT2G43480	0	0	1	0	0	1
AT2G43490	402	480	356	449	324	454
AT2G43500	198	282	190	283	338	442
AT2G43510	182	197	161	431	335	345
AT2G43520	226	207	194	248	32	45
AT2G43530	629	730	734	776	496	500
AT2G43535	235	326	311	297	175	127
AT2G43540	400	416	289	498	329	341
AT2G43550	623	730	677	635	304	232
AT2G43560	554	821	557	638	651	681
AT2G43570	341	198	178	1102	832	1067
AT2G43580	22	10	10	15	9	7
AT2G43590	184	160	96	138	64	66
AT2G43600	0	1	0	0	0	0
AT2G43610	10	8	5	6	7	4
AT2G43620	362	266	140	364	100	295
AT2G43630	410	511	346	392	478	537
AT2G43640	213	290	198	329	234	294
AT2G43650	523	510	346	274	455	768
AT2G43660	0	0	0	0	0	0
AT2G43670	0	1	0	0	0	0
AT2G43680	1317	1790	1178	1974	2353	2790
AT2G43690	15	24	13	17	29	26
AT2G43700	57	109	40	75	153	180
AT2G43710	1166	1444	1044	1179	1357	1548
AT2G43720	51	77	39	75	90	99
AT2G43730	0	0	0	0	0	0
AT2G43740	0	0	0	0	0	1
AT2G43745	76	217	139	212	161	187
AT2G43750	1073	1608	1133	1298	1290	1452
AT2G43760	345	584	436	519	390	570
AT2G43770	448	538	340	450	564	667
AT2G43780	165	194	112	171	175	270
AT2G43790	727	929	691	911	992	1156
AT2G43795	2	2	0	1	0	0
AT2G43800	74	154	57	67	94	148
AT2G43810	227	327	209	340	300	366
AT2G43820	325	306	191	554	725	996
AT2G43840	7	16	4	4	1	12
AT2G43850	443	584	387	670	628	838
AT2G43860	0	0	0	0	0	0
AT2G43865	0	0	0	0	0	0
AT2G43870	1	0	1	1	0	4
AT2G43871	0	0	0	0	0	0
AT2G43880	0	0	0	0	0	0
AT2G43890	0	0	0	0	0	1
AT2G43900	290	651	241	310	482	595
AT2G43910	293	549	286	460	790	858
AT2G43920	82	148	89	131	158	172
AT2G43930	3	15	3	14	10	15
AT2G43940	188	273	169	267	275	321
AT2G43945	649	930	635	751	732	833
AT2G43950	498	663	426	588	635	724
AT2G43960	0	0	0	2	0	0
AT2G43970	2502	3045	2451	3087	3184	3432
AT2G43980	315	451	278	426	408	581
AT2G43990	53	89	56	35	48	52
AT2G44000	7	12	4	7	11	14
AT2G44010	3	0	0	4	2	5
AT2G44020	144	167	140	206	235	298
AT2G44030	0	0	0	0	0	0
AT2G44040	325	443	257	201	189	194
AT2G44050	458	630	397	503	571	649
AT2G44060	1013	1231	958	1307	1235	1333
AT2G44065	260	341	209	308	295	388
AT2G44070	0	0	1	5	2	4
AT2G44080	47	121	49	96	279	401
AT2G44090	594	1006	571	859	970	1102
AT2G44100	1188	1486	1141	1382	1549	1683
AT2G44110	0	0	0	1	0	0
AT2G44120	717	802	627	808	758	900
AT2G44130	219	498	197	137	167	295
AT2G44140	611	1115	560	714	834	1126
AT2G44150	297	463	290	339	352	392
AT2G44160	1156	1681	1104	985	1096	1233
AT2G44175	0	0	0	0	0	0
AT2G44180	418	664	389	815	981	1232
AT2G44190	7	6	6	0	2	10
AT2G44195	0	2	1	1	0	1
AT2G44198	0	0	0	0	0	0
AT2G44200	466	477	462	601	612	761
AT2G44210	1192	1700	1325	1116	1335	1409
AT2G44220	7	1	3	18	0	1
AT2G44230	655	730	610	1233	604	566
AT2G44240	0	0	0	112	164	154
AT2G44250	0	0	0	0	0	0
AT2G44255	138	215	115	102	179	203
AT2G44260	147	237	129	105	188	214
AT2G44270	302	373	262	305	260	394
AT2G44280	120	209	109	303	286	411
AT2G44290	261	307	119	647	601	668
AT2G44300	137	197	90	91	69	69
AT2G44304	0	0	1	0	0	0
AT2G44310	402	557	404	552	492	544
AT2G44320	0	0	0	0	0	0
AT2G44330	0	0	0	0	0	1
AT2G44340	0	0	0	0	0	0
AT2G44350	1038	1221	894	1178	1308	1504
AT2G44360	235	333	210	432	370	406
AT2G44370	9	3	7	54	127	184
AT2G44380	6	5	2	67	94	129
AT2G44390	0	0	0	2	3	7
AT2G44400	1	0	0	9	7	15
AT2G44410	485	755	497	809	717	942
AT2G44420	191	328	215	431	397	515
AT2G44430	357	489	297	555	547	694
AT2G44440	120	197	109	126	191	184
AT2G44450	8	10	9	9	4	2
AT2G44460	0	1	0	1	1	0
AT2G44470	0	0	0	1	0	0
AT2G44480	21	15	17	73	153	248
AT2G44490	942	1537	1010	1633	2513	2700
AT2G44500	423	651	465	2078	2148	2076
AT2G44510	69	91	64	107	145	229
AT2G44520	593	714	423	884	748	824
AT2G44525	179	348	230	347	301	370
AT2G44530	603	737	469	618	812	992
AT2G44540	0	2	0	0	0	0
AT2G44550	0	0	0	0	0	0
AT2G44560	3	1	1	2	3	1
AT2G44570	1	6	0	2	2	1
AT2G44578	60	76	65	242	142	63
AT2G44580	23	41	27	39	30	40
AT2G44581	0	0	0	0	0	1
AT2G44590	21	12	19	16	12	28
AT2G44600	158	189	117	263	221	231
AT2G44610	733	939	688	937	829	926
AT2G44620	317	509	385	557	424	503
AT2G44630	29	32	16	17	21	31
AT2G44640	226	467	222	259	351	435
AT2G44650	347	616	445	599	537	568
AT2G44660	216	318	147	190	215	328
AT2G44670	554	707	599	758	624	713
AT2G44680	408	717	507	771	608	751
AT2G44690	12	4	3	6	5	2
AT2G44700	14	29	14	23	19	33
AT2G44710	590	873	444	838	963	1202
AT2G44730	413	583	318	500	386	490
AT2G44735	52	60	29	46	40	42
AT2G44740	144	345	197	188	45	50
AT2G44745	6	15	5	18	12	12
AT2G44750	194	226	154	241	246	282
AT2G44760	423	752	495	451	631	762
AT2G44770	243	416	303	426	303	367
AT2G44790	36	44	13	29	12	34
AT2G44798	51	96	56	113	87	115
AT2G44800	39	68	50	94	72	98
AT2G44810	128	56	108	152	7	0
AT2G44820	247	318	257	382	248	359
AT2G44830	386	303	345	294	77	72
AT2G44840	76	77	54	705	535	454
AT2G44850	121	228	159	283	182	206
AT2G44860	409	535	400	512	500	601
AT2G44870	712	975	669	929	900	1020
AT2G44880	29	19	19	8	30	30
AT2G44890	0	0	0	4	3	9
AT2G44900	416	725	412	500	742	941
AT2G44910	0	5	1	11	9	13
AT2G44920	496	847	590	844	707	700
AT2G44925	0	0	0	0	0	0
AT2G44930	26	30	30	8	14	17
AT2G44940	215	301	228	200	48	52
AT2G44950	536	826	517	628	846	1120
AT2G44970	548	624	396	1019	851	914
AT2G44980	117	134	81	93	172	268
AT2G44990	0	1	0	0	0	0
AT2G44995	9	21	8	14	13	12
AT2G45000	518	445	260	323	702	966
AT2G45010	269	337	204	698	585	658
AT2G45020	0	0	0	0	0	0
AT2G45023	55	103	41	86	71	86
AT2G45030	441	508	295	373	693	941
AT2G45040	5	5	4	5	3	5
AT2G45050	24	24	13	5	6	7
AT2G45060	270	376	263	331	308	372
AT2G45070	384	490	380	584	501	537
AT2G45080	32	43	18	7	3	3
AT2G45100	73	127	78	70	111	123
AT2G45110	0	0	0	0	0	0
AT2G45120	3	12	4	7	13	19
AT2G45126	0	0	0	0	0	0
AT2G45130	0	0	0	2	1	6
AT2G45135	1	3	0	2	6	8
AT2G45140	600	743	551	850	694	805
AT2G45150	183	247	125	146	260	320
AT2G45160	702	953	548	872	722	893
AT2G45161	0	0	0	0	0	0
AT2G45170	276	523	354	514	552	594
AT2G45180	706	1040	958	950	911	853
AT2G45190	162	266	130	92	117	95
AT2G45200	271	462	284	395	435	494
AT2G45210	52	26	22	85	44	93
AT2G45220	67	16	30	588	383	466
AT2G45230	0	0	0	0	0	0
AT2G45240	415	517	313	456	581	755
AT2G45245	7	14	11	26	28	49
AT2G45250	255	355	192	349	327	362
AT2G45260	294	385	290	367	347	439
AT2G45270	281	484	302	323	419	491
AT2G45280	122	138	100	156	166	272
AT2G45290	636	612	398	376	406	522
AT2G45300	985	846	722	871	561	690
AT2G45310	341	441	266	353	225	301
AT2G45315	294	350	222	277	197	258
AT2G45320	101	170	102	182	132	183
AT2G45330	160	275	180	275	285	313
AT2G45340	428	713	450	355	388	391
AT2G45350	36	80	32	30	88	111
AT2G45360	16	22	17	80	30	36
AT2G45380	554	1044	775	1133	1114	1247
AT2G45390	0	0	0	0	0	0
AT2G45400	32	67	25	20	22	10
AT2G45403	1	0	0	0	0	0
AT2G45406	0	0	0	0	0	0
AT2G45410	0	0	0	0	0	0
AT2G45412	0	0	0	0	0	0
AT2G45420	2	4	3	1	3	1
AT2G45430	0	0	0	1	0	0
AT2G45434	0	0	0	0	0	0
AT2G45440	659	751	494	568	593	714
AT2G45450	86	236	122	181	160	210
AT2G45460	254	317	264	218	339	476
AT2G45470	1365	1657	1224	772	643	550
AT2G45480	2	14	8	5	3	4
AT2G45490	5	11	4	3	3	3
AT2G45500	173	331	220	413	420	569
AT2G45510	382	553	397	657	880	1122
AT2G45520	248	401	266	417	371	489
AT2G45530	188	309	158	307	350	418
AT2G45540	2448	3275	1986	1960	3037	3740
AT2G45550	0	0	0	0	1	0
AT2G45560	289	500	263	295	528	649
AT2G45570	13	13	6	184	29	72
AT2G45580	1	0	0	0	0	1
AT2G45590	301	579	259	332	516	598
AT2G45600	165	284	106	141	211	330
AT2G45610	7	5	3	2	6	4
AT2G45620	923	1354	747	1035	1413	1697
AT2G45630	193	277	136	242	247	338
AT2G45640	258	433	301	507	465	489
AT2G45650	0	3	1	1	2	0
AT2G45660	847	1186	958	1156	1220	1353
AT2G45670	1249	1637	1250	1556	1431	1627
AT2G45680	321	412	240	1028	1288	1310
AT2G45685	270	331	191	768	1018	1020
AT2G45690	155	210	160	238	224	287
AT2G45695	87	141	105	198	140	184
AT2G45700	340	520	332	422	536	702
AT2G45710	185	254	174	286	195	249
AT2G45720	416	645	396	555	409	533
AT2G45730	359	543	307	328	353	487
AT2G45740	811	1141	881	1051	1135	1233
AT2G45750	30	35	6	13	30	28
AT2G45760	47	24	20	53	31	29
AT2G45770	394	634	415	517	606	700
AT2G45780	3	4	2	1	3	1
AT2G45790	574	815	566	722	795	888
AT2G45800	14	44	8	7	28	21
AT2G45810	908	1370	824	1107	1470	1692
AT2G45820	730	961	814	1326	983	1112
AT2G45830	40	127	99	136	127	147
AT2G45840	6	7	6	1	0	2
AT2G45850	377	741	323	435	522	588
AT2G45860	76	160	98	126	135	160
AT2G45870	21	28	15	11	16	22
AT2G45880	253	356	236	382	380	500
AT2G45890	14	13	13	15	12	13
AT2G45900	80	87	50	9	14	11
AT2G45910	710	842	602	793	965	1236
AT2G45920	132	160	115	287	177	217
AT2G45930	43	29	26	102	126	89
AT2G45940	109	54	83	173	28	12
AT2G45950	247	396	233	318	301	409
AT2G45960	1750	1922	1743	1828	1640	1692
AT2G45970	392	558	327	232	117	132
AT2G45980	596	833	565	1024	1025	1051
AT2G45990	548	803	587	828	720	811
AT2G46000	113	229	100	200	211	261
AT2G46020	1923	2354	1686	1915	2573	3282
AT2G46030	247	499	290	374	400	469
AT2G46040	60	120	50	99	51	72
AT2G46050	9	17	6	10	12	21
AT2G46060	326	600	240	332	685	866
AT2G46070	227	314	157	374	217	265
AT2G46080	455	600	491	741	649	706
AT2G46090	303	525	268	455	397	508
AT2G46100	700	915	722	970	790	844
AT2G46110	180	268	150	128	138	192
AT2G46120	0	0	0	0	0	0
AT2G46130	0	0	1	1	0	0
AT2G46140	71	63	39	125	70	69
AT2G46150	51	28	18	122	61	76
AT2G46160	63	77	58	160	101	113
AT2G46170	447	560	470	794	529	633
AT2G46180	405	631	395	354	489	676
AT2G46190	0	0	0	0	0	0
AT2G46192	69	89	70	143	43	83
AT2G46200	132	204	111	186	151	251
AT2G46210	31	42	19	19	38	46
AT2G46220	694	1066	696	1041	1092	1184
AT2G46225	238	394	185	192	347	398
AT2G46230	313	445	346	456	473	563
AT2G46240	218	292	250	164	200	260
AT2G46250	258	396	293	238	348	424
AT2G46255	0	0	0	0	0	0
AT2G46260	572	809	470	674	822	991
AT2G46270	680	476	612	1105	563	726
AT2G46280	831	1055	789	1065	1006	1150
AT2G46290	43	86	38	35	38	41
AT2G46300	6	1	4	4	3	0
AT2G46308	0	0	0	0	0	0
AT2G46310	153	132	156	287	115	177
AT2G46320	237	349	199	354	274	351
AT2G46330	246	487	259	465	520	586
AT2G46340	1203	1597	1237	1666	1437	1914
AT2G46360	4	6	1	5	4	5
AT2G46370	2666	2280	2750	2773	1235	1346
AT2G46375	0	1	0	0	0	0
AT2G46380	56	141	70	87	148	176
AT2G46390	186	260	178	283	255	258
AT2G46400	198	141	118	1215	1081	1103
AT2G46410	8	11	12	34	30	52
AT2G46420	250	423	211	695	880	1140
AT2G46430	288	452	234	1104	1999	2245
AT2G46440	287	495	217	779	1435	1542
AT2G46450	390	548	319	776	1148	1372
AT2G46455	6	4	9	0	5	0
AT2G46460	1	0	0	0	0	0
AT2G46470	229	396	246	313	366	417
AT2G46480	1	6	1	1	2	2
AT2G46490	253	472	260	366	323	349
AT2G46493	1	0	0	0	0	1
AT2G46494	0	0	0	0	1	0
AT2G46495	1	0	0	0	0	0
AT2G46500	944	1140	855	1855	1737	1761
AT2G46505	419	503	342	556	423	475
AT2G46510	1102	1285	1299	2105	2102	1903
AT2G46520	2514	2183	2426	3223	1367	1305
AT2G46530	244	606	359	486	456	457
AT2G46535	70	114	51	50	75	119
AT2G46540	168	278	163	310	265	299
AT2G46550	546	902	576	637	936	1138
AT2G46560	1352	2096	1311	1768	2231	2767
AT2G46567	6	17	7	11	8	11
AT2G46570	35	104	48	46	76	80
AT2G46572	28	76	38	46	60	56
AT2G46580	243	382	250	354	279	334
AT2G46590	102	161	97	136	114	152
AT2G46600	367	434	353	618	535	549
AT2G46610	119	219	127	384	434	491
AT2G46620	274	461	289	934	1408	1539
AT2G46630	285	261	114	206	130	142
AT2G46640	106	196	139	139	185	220
AT2G46650	767	859	798	820	708	685
AT2G46660	87	130	70	68	88	140
AT2G46662	0	1	0	0	0	0
AT2G46670	0	0	1	0	0	1
AT2G46680	353	280	276	476	410	733
AT2G46685	3	4	3	2	3	6
AT2G46690	312	429	352	326	271	320
AT2G46700	378	491	321	396	300	398
AT2G46710	366	831	376	384	338	320
AT2G46720	53	62	29	79	35	55
AT2G46735	140	165	73	204	154	210
AT2G46740	0	2	0	0	0	2
AT2G46750	0	0	1	1	7	0
AT2G46760	11	17	10	6	4	5
AT2G46770	5	7	4	5	0	1
AT2G46780	91	175	102	108	67	62
AT2G46787	0	0	0	0	0	0
AT2G46790	3	12	5	15	14	10
AT2G46800	817	867	783	969	634	829
AT2G46810	49	114	59	48	53	65
AT2G46820	1102	1422	1206	1349	1364	1347
AT2G46830	35	50	41	178	64	110
AT2G46840	0	1	0	0	0	0
AT2G46850	0	0	0	0	0	3
AT2G46860	1	0	1	1	2	3
AT2G46870	224	396	204	234	265	313
AT2G46880	0	0	0	0	3	4
AT2G46890	44	77	37	35	81	124
AT2G46900	528	860	476	764	720	899
AT2G46910	331	648	392	437	422	491
AT2G46915	569	978	656	679	861	1089
AT2G46920	425	547	353	511	532	640
AT2G46930	215	369	159	183	207	221
AT2G46940	27	16	6	42	133	151
AT2G46950	4	1	1	4	3	1
AT2G46960	0	0	0	0	0	0
AT2G46970	40	50	57	14	3	13
AT2G46980	27	69	31	23	93	118
AT2G46990	0	1	0	0	0	3
AT2G46995	0	0	0	0	0	0
AT2G47000	338	257	244	614	1094	1423
AT2G47010	20	19	11	20	41	77
AT2G47015	74	134	62	100	113	158
AT2G47020	128	222	120	152	182	254
AT2G47030	33	21	18	24	78	37
AT2G47040	73	50	36	36	156	87
AT2G47050	20	17	13	14	51	27
AT2G47060	589	777	537	1569	1526	1312
AT2G47070	1544	2378	1646	2942	2766	2654
AT2G47090	194	230	149	159	215	263
AT2G47100	0	0	0	0	0	0
AT2G47110	538	664	539	651	653	713
AT2G47115	523	658	533	646	644	704
AT2G47120	0	0	0	0	1	0
AT2G47130	80	69	24	390	679	812
AT2G47140	6	2	4	21	22	38
AT2G47150	2	0	1	4	3	5
AT2G47160	730	1200	767	479	336	367
AT2G47170	828	1065	804	1139	972	1030
AT2G47180	663	550	645	722	109	150
AT2G47190	63	29	29	136	114	160
AT2G47200	1	0	1	1	1	5
AT2G47210	504	711	435	526	695	796
AT2G47220	94	225	111	141	229	316
AT2G47230	36	68	26	20	51	62
AT2G47240	635	1150	557	778	1121	1228
AT2G47250	853	1199	770	967	1243	1522
AT2G47260	99	153	95	116	179	191
AT2G47270	11	29	29	47	73	124
AT2G47275	0	5	4	6	5	6
AT2G47280	0	0	0	0	0	1
AT2G47300	46	62	35	59	98	179
AT2G47310	127	170	89	116	127	193
AT2G47320	306	516	386	486	510	620
AT2G47330	608	749	544	660	722	905
AT2G47340	1	3	2	1	1	1
AT2G47350	279	406	247	350	289	445
AT2G47360	6	5	4	0	1	2
AT2G47370	86	122	64	92	57	85
AT2G47380	166	308	218	352	282	333
AT2G47390	1902	2472	1673	1624	2850	3286
AT2G47400	624	841	689	831	831	829
AT2G47410	1151	1498	1010	1221	1654	1962
AT2G47420	405	598	368	623	625	770
AT2G47430	0	0	0	2	1	0
AT2G47440	709	1068	710	1395	504	535
AT2G47450	1051	1605	1030	1369	1181	1250
AT2G47460	3	0	0	1	0	1
AT2G47470	838	995	789	845	1050	1357
AT2G47480	10	22	7	13	11	18
AT2G47485	199	139	123	103	8	18
AT2G47490	338	382	256	496	255	371
AT2G47500	134	292	135	71	171	166
AT2G47510	735	994	645	1002	1116	1307
AT2G47520	0	0	1	2	2	5
AT2G47530	0	0	0	0	0	0
AT2G47540	0	0	0	0	0	0
AT2G47550	14	2	5	22	5	9
AT2G47560	1	6	0	2	14	24
AT2G47570	0	0	0	0	1	0
AT2G47580	272	460	272	323	397	505
AT2G47585	0	0	0	0	0	0
AT2G47590	972	1435	813	992	1481	1600
AT2G47600	1464	1688	1494	1845	1055	1168
AT2G47610	893	1031	832	1051	868	1024
AT2G47620	159	222	140	234	285	374
AT2G47630	61	110	42	68	110	128
AT2G47640	207	269	189	307	336	418
AT2G47650	802	922	607	986	940	988
AT2G47660	0	0	0	0	0	0
AT2G47670	16	22	9	15	22	38
AT2G47680	273	296	198	304	483	636
AT2G47690	156	347	219	359	315	336
AT2G47700	630	1022	579	771	842	986
AT2G47710	591	876	604	908	858	898
AT2G47720	3	8	1	3	13	10
AT2G47730	975	1066	739	1214	1336	1360
AT2G47740	0	0	0	0	0	0
AT2G47750	9	24	8	7	20	10
AT2G47760	332	487	277	507	508	595
AT2G47770	42	30	22	72	42	89
AT2G47780	98	151	112	44	24	24
AT2G47790	259	331	212	250	301	373
AT2G47800	1478	1887	936	2017	3597	4239
AT2G47810	0	0	0	0	0	0
AT2G47820	135	166	99	146	199	264
AT2G47830	339	411	274	406	398	489
AT2G47840	448	596	383	533	367	404
AT2G47844	0	3	0	2	0	0
AT2G47850	552	787	430	637	658	824
AT2G47860	51	158	65	113	82	107
AT2G47870	11	6	4	16	5	9
AT2G47880	267	365	228	359	335	344
AT2G47890	440	575	319	394	587	780
AT2G47895	2	5	2	8	6	8
AT2G47900	437	653	371	582	553	750
AT2G47910	379	633	287	479	622	681
AT2G47920	24	45	25	44	74	101
AT2G47930	173	355	183	157	69	36
AT2G47940	1191	1910	1283	1224	1362	1429
AT2G47950	7	9	9	6	2	0
AT2G47960	594	842	515	771	733	880
AT2G47970	671	748	439	765	677	761
AT2G47980	847	1229	801	862	1139	1479
AT2G47990	394	292	218	312	258	414
AT2G48000	283	361	210	365	373	505
AT2G48010	240	254	132	265	267	346
AT2G48020	431	686	415	457	495	535
AT2G48030	168	325	146	327	260	296
AT2G48060	1146	1730	1164	1318	1418	1781
AT2G48070	486	761	508	648	660	684
AT2G48075	35	46	22	47	37	40
AT2G48080	11	7	4	22	25	16
AT2G48090	16	30	12	23	24	19
AT2G48100	423	584	361	551	574	711
AT2G48110	384	541	281	546	808	1117
AT2G48120	203	344	177	214	315	386
AT2G48121	2	2	2	0	2	5
AT2G48130	14	3	2	0	3	0
AT2G48140	2	1	2	1	1	1
AT2G48150	2	3	3	9	7	18
AT2G48160	1139	1515	1022	1340	1579	2063
AT2TE00010	0	0	0	0	0	0
AT2TE00015	0	0	0	0	0	0
AT2TE00020	0	0	0	0	0	0
AT2TE00025	0	0	0	0	0	0
AT2TE00030	1	0	0	0	0	1
AT2TE00035	0	0	0	0	0	0
AT2TE00040	0	0	0	0	0	0
AT2TE00045	0	0	0	0	0	0
AT2TE00070	0	0	0	0	0	0
AT2TE00075	0	0	0	0	0	0
AT2TE00080	0	0	0	0	0	0
AT2TE00085	0	0	0	0	0	0
AT2TE00090	0	0	0	0	1	0
AT2TE00095	1	0	0	0	0	1
AT2TE00100	0	0	0	0	0	0
AT2TE00110	0	0	0	0	0	0
AT2TE00115	0	0	0	0	1	0
AT2TE00120	0	0	0	0	0	0
AT2TE00130	0	0	0	0	0	0
AT2TE00135	0	0	0	0	0	0
AT2TE00140	0	0	0	0	0	0
AT2TE00145	0	0	0	0	0	0
AT2TE00150	0	0	0	0	0	0
AT2TE00155	0	0	0	0	0	0
AT2TE00350	0	0	0	0	0	0
AT2TE00355	0	0	0	0	0	0
AT2TE00360	0	0	0	0	0	0
AT2TE00420	0	0	0	0	0	0
AT2TE00425	0	0	0	0	0	0
AT2TE00430	0	0	0	0	0	0
AT2TE00435	0	0	0	0	0	0
AT2TE00440	0	0	0	0	0	0
AT2TE00445	0	0	0	0	0	0
AT2TE00450	0	0	0	0	0	0
AT2TE00480	0	0	0	0	0	0
AT2TE00500	0	0	0	0	0	0
AT2TE00505	0	0	1	0	0	0
AT2TE00530	0	0	0	3	2	2
AT2TE00535	0	2	0	1	0	1
AT2TE00540	0	0	1	0	0	0
AT2TE00660	0	0	0	0	0	0
AT2TE00670	0	0	0	0	0	0
AT2TE00710	0	0	0	0	0	0
AT2TE00730	0	0	0	0	0	0
AT2TE00735	0	0	0	0	0	0
AT2TE00790	0	0	0	0	0	0
AT2TE00795	0	0	0	0	0	0
AT2TE00850	0	0	0	0	0	0
AT2TE00900	0	0	0	0	0	0
AT2TE00960	0	0	0	0	0	0
AT2TE00965	0	0	0	0	0	0
AT2TE00970	0	0	0	0	0	0
AT2TE00975	0	0	0	0	0	0
AT2TE00980	0	0	0	0	0	0
AT2TE00985	0	0	1	0	0	0
AT2TE00990	0	0	0	0	0	0
AT2TE00995	0	4	2	12	6	13
AT2TE01000	0	0	0	0	0	0
AT2TE01010	0	0	0	0	0	0
AT2TE01015	0	0	0	0	0	0
AT2TE01020	0	0	0	0	0	0
AT2TE01025	0	0	0	0	0	0
AT2TE01030	0	0	0	0	0	0
AT2TE01035	4	12	5	27	19	26
AT2TE01060	0	0	0	0	0	0
AT2TE01065	0	0	0	0	0	0
AT2TE01075	0	0	0	0	0	0
AT2TE01080	4	31	13	29	24	20
AT2TE01085	0	0	0	0	0	0
AT2TE01120	0	0	0	0	0	0
AT2TE01125	0	0	0	0	0	0
AT2TE01130	0	0	0	0	0	0
AT2TE01150	0	0	0	0	1	1
AT2TE01155	0	0	0	0	0	1
AT2TE01165	0	0	0	0	0	0
AT2TE01170	0	0	0	0	0	0
AT2TE01175	0	0	0	0	0	0
AT2TE01180	0	0	0	0	0	0
AT2TE01185	0	0	0	0	0	0
AT2TE01195	1	1	0	0	1	0
AT2TE01200	0	0	0	0	0	0
AT2TE01205	0	0	0	0	0	0
AT2TE01210	0	0	0	0	0	0
AT2TE01215	0	0	0	0	0	0
AT2TE01220	0	0	0	0	0	0
AT2TE01225	0	0	0	0	0	0
AT2TE01230	0	0	0	1	0	2
AT2TE01260	0	0	0	0	0	0
AT2TE01265	0	0	0	0	0	0
AT2TE01270	0	0	0	0	0	0
AT2TE01275	0	0	0	0	0	0
AT2TE01310	0	0	0	0	0	0
AT2TE01315	0	0	0	0	0	0
AT2TE01350	0	0	0	0	0	0
AT2TE01410	0	0	0	0	0	0
AT2TE01420	0	0	0	0	0	0
AT2TE01450	0	0	0	0	0	0
AT2TE01460	0	0	0	0	0	0
AT2TE01465	0	0	0	0	0	0
AT2TE01480	0	0	0	0	0	0
AT2TE01500	0	0	0	0	0	0
AT2TE01530	0	0	0	0	0	0
AT2TE01535	0	0	0	0	0	0
AT2TE01540	0	0	0	0	0	0
AT2TE01550	0	0	0	0	0	0
AT2TE01555	0	0	0	0	0	0
AT2TE01560	0	0	0	0	0	0
AT2TE01570	0	0	0	0	0	0
AT2TE01590	0	0	0	0	0	1
AT2TE01595	0	0	0	0	1	0
AT2TE01620	0	0	0	0	0	0
AT2TE01630	0	0	0	0	0	0
AT2TE01635	0	0	0	2	0	0
AT2TE01640	0	0	0	0	0	0
AT2TE01650	0	0	0	0	0	0
AT2TE01655	0	0	0	0	0	0
AT2TE01660	0	0	0	0	0	0
AT2TE01665	0	0	0	0	0	0
AT2TE01670	0	0	0	0	0	0
AT2TE01675	0	0	0	0	0	0
AT2TE01680	0	0	0	0	0	0
AT2TE01730	2	1	0	1	0	0
AT2TE01760	0	0	0	0	0	0
AT2TE01765	0	0	0	0	0	0
AT2TE01770	0	5	0	2	1	0
AT2TE01790	0	0	0	0	0	0
AT2TE01850	0	0	0	0	0	0
AT2TE01870	0	0	0	0	0	0
AT2TE01890	0	0	0	0	0	0
AT2TE01895	0	0	0	0	0	0
AT2TE01900	0	0	0	0	0	0
AT2TE01905	0	0	0	0	0	0
AT2TE01910	0	0	0	0	0	0
AT2TE01970	0	1	2	0	1	5
AT2TE02080	0	0	0	0	0	0
AT2TE02150	0	0	0	0	0	0
AT2TE02155	0	0	0	0	0	0
AT2TE02160	0	0	0	0	0	0
AT2TE02190	0	0	0	0	0	1
AT2TE02195	0	0	0	0	0	0
AT2TE02200	0	0	0	0	0	0
AT2TE02205	0	0	0	0	0	0
AT2TE02210	0	0	0	0	0	0
AT2TE02215	0	0	0	0	0	0
AT2TE02220	0	0	0	0	0	0
AT2TE02225	0	0	0	0	0	0
AT2TE02280	0	0	0	0	0	0
AT2TE02290	0	0	0	0	0	0
AT2TE02295	0	0	0	0	0	0
AT2TE02330	0	0	0	0	0	0
AT2TE02335	0	0	0	0	0	0
AT2TE02340	0	0	0	0	0	0
AT2TE02345	0	0	0	0	0	0
AT2TE02350	1	0	0	1	1	0
AT2TE02355	0	0	0	0	0	0
AT2TE02360	0	0	0	0	0	0
AT2TE02390	153	214	146	174	201	219
AT2TE02420	0	1	0	0	0	0
AT2TE02425	0	0	0	0	0	0
AT2TE02430	0	0	0	0	0	0
AT2TE02460	0	0	0	0	0	0
AT2TE02465	0	0	0	0	1	0
AT2TE02470	0	0	0	0	0	0
AT2TE02475	0	0	0	0	0	0
AT2TE02500	0	0	0	4	1	2
AT2TE02530	0	0	0	0	0	0
AT2TE02540	0	0	0	0	0	0
AT2TE02545	0	0	0	0	0	0
AT2TE02550	0	0	0	0	0	0
AT2TE02555	0	0	0	1	0	0
AT2TE02590	0	0	0	0	0	0
AT2TE02595	0	0	0	0	0	0
AT2TE02600	0	0	0	0	1	1
AT2TE02650	0	0	0	0	1	0
AT2TE02655	0	0	0	0	0	0
AT2TE02660	0	0	0	0	0	0
AT2TE02665	0	0	0	0	0	0
AT2TE02680	2	1	1	1	2	2
AT2TE02710	0	0	0	0	0	0
AT2TE02715	0	0	0	0	0	0
AT2TE02720	0	0	0	0	0	0
AT2TE02725	0	0	0	0	0	0
AT2TE02730	0	0	0	0	0	0
AT2TE02735	0	0	0	0	0	0
AT2TE02740	0	0	0	0	0	0
AT2TE02745	0	0	0	0	0	0
AT2TE02750	0	0	0	0	0	0
AT2TE02800	0	7	2	8	4	9
AT2TE02805	1	0	1	2	0	0
AT2TE02810	0	0	0	0	0	0
AT2TE02815	0	0	0	0	0	0
AT2TE02820	0	0	0	0	0	0
AT2TE02825	0	0	0	0	0	0
AT2TE02830	0	0	0	0	0	0
AT2TE02850	0	0	0	2	0	0
AT2TE02855	0	3	1	3	1	1
AT2TE02860	0	0	0	0	0	0
AT2TE02865	0	0	0	0	0	0
AT2TE02875	0	0	0	0	0	0
AT2TE02880	0	0	1	0	1	0
AT2TE02910	0	1	0	0	0	1
AT2TE02920	0	0	0	0	0	0
AT2TE02925	0	0	0	0	0	0
AT2TE02930	0	0	0	0	0	0
AT2TE02950	0	0	0	0	0	0
AT2TE02955	0	0	0	0	0	0
AT2TE03040	0	0	0	0	0	0
AT2TE03050	0	0	0	0	0	0
AT2TE03055	0	0	0	0	0	0
AT2TE03060	0	0	0	0	0	0
AT2TE03065	0	0	0	0	0	0
AT2TE03075	0	0	0	0	0	1
AT2TE03080	0	0	0	0	0	0
AT2TE03085	0	0	0	0	0	0
AT2TE03090	0	0	0	0	0	0
AT2TE03095	0	0	0	0	0	0
AT2TE03100	0	0	0	0	0	0
AT2TE03105	0	0	0	0	0	0
AT2TE03110	0	0	0	0	0	0
AT2TE03120	0	0	0	0	0	0
AT2TE03125	0	0	0	0	0	0
AT2TE03130	0	0	0	0	0	0
AT2TE03135	0	0	0	0	0	0
AT2TE03140	0	0	0	0	0	0
AT2TE03145	0	0	0	0	0	0
AT2TE03160	0	0	0	0	0	0
AT2TE03165	0	0	0	0	0	0
AT2TE03170	0	0	0	0	0	0
AT2TE03200	0	0	0	0	0	0
AT2TE03205	0	0	0	0	0	0
AT2TE03210	0	0	0	0	0	0
AT2TE03215	0	0	0	0	0	0
AT2TE03220	0	0	0	0	0	0
AT2TE03240	0	0	0	0	0	0
AT2TE03245	0	0	0	0	0	0
AT2TE03250	0	0	0	0	0	0
AT2TE03270	0	0	0	0	0	0
AT2TE03275	0	0	0	0	0	0
AT2TE03285	0	0	0	0	0	0
AT2TE03290	0	0	0	0	0	0
AT2TE03295	0	0	0	0	0	0
AT2TE03300	0	0	0	0	0	0
AT2TE03330	0	0	0	0	0	0
AT2TE03335	0	0	0	0	0	0
AT2TE03340	0	0	0	0	0	0
AT2TE03370	0	0	0	0	0	0
AT2TE03375	0	0	0	0	0	0
AT2TE03450	0	0	0	0	0	0
AT2TE03455	0	0	0	0	0	0
AT2TE03460	0	0	0	0	0	0
AT2TE03465	0	0	0	0	0	0
AT2TE03470	0	0	0	0	0	0
AT2TE03480	0	0	0	0	0	0
AT2TE03485	0	0	0	0	0	0
AT2TE03490	0	0	0	0	0	0
AT2TE03495	0	0	0	0	0	0
AT2TE03500	0	0	0	0	0	0
AT2TE03505	0	0	0	0	0	0
AT2TE03520	0	0	0	0	0	0
AT2TE03560	0	0	0	0	0	0
AT2TE03565	0	0	0	0	0	0
AT2TE03575	0	0	0	0	0	0
AT2TE03580	0	0	0	0	0	0
AT2TE03610	0	0	0	0	0	0
AT2TE03620	0	0	0	0	0	0
AT2TE03625	0	0	0	0	0	0
AT2TE03630	0	0	0	0	0	0
AT2TE03635	0	0	0	0	0	0
AT2TE03640	0	0	0	0	0	0
AT2TE03645	0	0	0	0	0	0
AT2TE03650	0	0	0	0	0	0
AT2TE03720	0	0	0	0	0	0
AT2TE03750	0	0	0	1	0	0
AT2TE03810	0	0	0	0	0	0
AT2TE03815	0	0	0	0	0	0
AT2TE03870	0	0	1	0	0	0
AT2TE03875	0	0	0	0	0	0
AT2TE03880	0	0	0	0	0	0
AT2TE03910	0	0	0	0	0	0
AT2TE03915	0	0	0	0	0	0
AT2TE03920	0	0	0	0	0	0
AT2TE03950	0	0	0	0	0	0
AT2TE03955	0	0	0	0	0	0
AT2TE03960	0	0	0	0	0	0
AT2TE03965	0	0	0	0	0	0
AT2TE03970	0	0	0	0	0	0
AT2TE03975	0	0	0	0	0	0
AT2TE04000	0	0	0	0	0	0
AT2TE04005	0	0	0	0	0	0
AT2TE04010	0	0	0	0	0	0
AT2TE04015	0	0	0	0	0	0
AT2TE04020	0	0	0	0	0	0
AT2TE04025	0	0	0	0	0	0
AT2TE04030	0	0	0	0	0	0
AT2TE04060	0	0	0	0	0	0
AT2TE04065	0	0	0	0	0	0
AT2TE04080	0	0	0	1	0	1
AT2TE04085	1	0	1	0	0	0
AT2TE04090	0	0	0	0	0	0
AT2TE04095	0	0	0	0	0	0
AT2TE04110	0	0	0	0	0	0
AT2TE04115	0	0	0	0	0	0
AT2TE04125	0	0	0	0	0	0
AT2TE04130	0	0	0	0	0	0
AT2TE04135	0	0	0	0	0	0
AT2TE04140	0	0	0	0	0	0
AT2TE04145	0	0	0	0	0	0
AT2TE04150	0	0	0	0	0	0
AT2TE04155	0	0	0	0	0	0
AT2TE04160	0	0	0	0	0	0
AT2TE04300	0	0	0	0	0	0
AT2TE04305	0	0	0	0	0	0
AT2TE04310	0	0	0	0	0	0
AT2TE04320	3	0	1	0	0	0
AT2TE04340	0	0	0	1	0	0
AT2TE04370	0	0	0	3	1	2
AT2TE04375	0	0	0	0	0	0
AT2TE04380	0	0	0	0	0	0
AT2TE04385	0	0	0	0	0	0
AT2TE04430	0	0	0	0	0	0
AT2TE04440	0	0	0	0	0	0
AT2TE04470	0	0	0	0	0	0
AT2TE04475	0	0	0	0	0	0
AT2TE04485	0	0	0	0	0	0
AT2TE04495	0	0	0	0	0	0
AT2TE04500	0	0	0	0	0	0
AT2TE04505	0	0	0	0	0	0
AT2TE04515	0	0	0	0	0	0
AT2TE04520	0	0	0	0	0	1
AT2TE04525	0	0	0	0	0	0
AT2TE04540	0	0	0	0	0	0
AT2TE04545	0	0	0	0	0	0
AT2TE04555	0	0	0	0	0	0
AT2TE04570	0	0	0	0	0	0
AT2TE04575	0	0	0	0	0	0
AT2TE04580	0	0	0	0	0	0
AT2TE04610	0	0	0	0	0	0
AT2TE04615	0	0	0	0	0	0
AT2TE04630	0	0	0	0	0	0
AT2TE04635	27	90	40	76	59	73
AT2TE04670	0	0	0	0	0	0
AT2TE04675	0	0	0	0	0	0
AT2TE04680	0	0	0	0	0	0
AT2TE04730	0	0	0	0	0	0
AT2TE04760	0	0	0	0	0	0
AT2TE04800	23	39	16	79	123	172
AT2TE04805	0	0	0	0	0	0
AT2TE04810	0	0	0	0	0	0
AT2TE04815	0	0	0	0	0	0
AT2TE04820	0	0	0	0	0	0
AT2TE04825	0	0	0	0	0	0
AT2TE04830	0	2	0	0	0	0
AT2TE04835	0	1	0	1	0	0
AT2TE04840	1	1	0	0	0	1
AT2TE04845	0	1	1	0	0	0
AT2TE04855	0	0	0	0	0	0
AT2TE04860	0	0	0	0	0	0
AT2TE04865	0	0	0	0	0	0
AT2TE04870	0	0	0	0	0	0
AT2TE04875	0	0	0	0	0	0
AT2TE04880	0	0	0	0	0	0
AT2TE04885	0	0	0	0	0	0
AT2TE04890	0	0	0	0	0	0
AT2TE04895	0	0	0	0	0	0
AT2TE04900	0	0	0	0	0	0
AT2TE04905	0	0	0	0	0	0
AT2TE04910	0	0	0	0	0	0
AT2TE04915	0	0	0	0	0	0
AT2TE04920	0	0	0	0	0	0
AT2TE05000	0	0	0	0	0	0
AT2TE05005	0	0	0	0	0	0
AT2TE05010	0	0	0	0	0	0
AT2TE05015	0	0	0	0	0	0
AT2TE05020	0	0	0	0	0	0
AT2TE05025	0	0	0	0	0	0
AT2TE05030	0	0	0	0	0	0
AT2TE05080	0	0	0	0	0	0
AT2TE05085	0	0	0	0	0	0
AT2TE05090	0	0	0	0	0	0
AT2TE05095	0	0	0	0	0	0
AT2TE05100	0	0	0	0	0	0
AT2TE05140	0	0	0	0	0	0
AT2TE05160	0	5	2	11	3	6
AT2TE05165	0	0	0	0	0	0
AT2TE05170	0	0	0	0	0	0
AT2TE05200	2	7	3	3	4	6
AT2TE05230	0	0	0	0	0	0
AT2TE05235	2	0	0	0	0	1
AT2TE05245	0	0	0	0	0	0
AT2TE05290	0	0	0	0	0	0
AT2TE05300	0	0	0	0	0	0
AT2TE05305	0	0	0	0	0	0
AT2TE05315	0	0	0	0	0	0
AT2TE05320	0	0	0	0	0	0
AT2TE05340	0	0	0	0	0	0
AT2TE05345	0	0	0	0	0	0
AT2TE05350	0	0	0	0	0	0
AT2TE05380	0	0	0	0	0	0
AT2TE05390	0	0	0	0	0	0
AT2TE05395	0	0	0	0	0	0
AT2TE05410	0	0	0	0	0	0
AT2TE05415	0	0	0	0	0	0
AT2TE05420	0	0	0	0	0	0
AT2TE05425	0	0	0	0	0	0
AT2TE05430	0	0	0	0	0	0
AT2TE05435	0	0	0	0	0	0
AT2TE05440	0	0	0	0	0	0
AT2TE05445	0	0	0	0	0	0
AT2TE05450	0	0	0	0	0	0
AT2TE05455	0	0	0	0	0	0
AT2TE05460	0	0	0	0	0	0
AT2TE05465	0	0	0	0	0	0
AT2TE05470	0	0	0	0	0	0
AT2TE05475	0	0	0	0	0	0
AT2TE05480	0	0	0	0	0	0
AT2TE05485	0	0	0	0	0	0
AT2TE05490	0	0	0	0	0	0
AT2TE05500	0	0	0	0	0	0
AT2TE05510	0	0	0	0	0	0
AT2TE05515	0	0	0	0	0	0
AT2TE05520	0	0	0	0	0	0
AT2TE05525	0	0	0	0	0	0
AT2TE05530	0	0	0	0	0	0
AT2TE05535	0	0	0	0	0	0
AT2TE05540	0	0	0	0	0	0
AT2TE05545	0	0	0	0	0	0
AT2TE05550	0	0	0	0	0	0
AT2TE05555	0	0	0	0	0	0
AT2TE05560	0	0	0	0	0	0
AT2TE05565	0	0	0	0	0	0
AT2TE05590	0	0	0	0	0	0
AT2TE05595	0	0	0	0	0	0
AT2TE05600	0	0	0	0	0	0
AT2TE05605	0	0	0	0	0	0
AT2TE05610	0	0	0	0	0	0
AT2TE05615	0	0	0	0	0	0
AT2TE05620	0	0	0	0	0	0
AT2TE05625	0	0	0	0	0	0
AT2TE05630	0	0	0	0	0	0
AT2TE05640	0	0	0	0	0	0
AT2TE05645	0	0	0	0	0	0
AT2TE05650	0	0	0	0	0	0
AT2TE05655	0	0	0	0	0	0
AT2TE05660	0	0	0	0	0	0
AT2TE05665	0	0	0	0	0	0
AT2TE05670	0	0	0	0	0	0
AT2TE05675	0	0	0	0	0	0
AT2TE05685	0	0	0	0	0	0
AT2TE05690	0	0	0	0	0	0
AT2TE05695	0	0	0	0	0	0
AT2TE05700	0	0	0	0	0	0
AT2TE05705	0	0	0	0	0	0
AT2TE05710	0	0	0	0	0	0
AT2TE05715	0	1	1	0	0	1
AT2TE05720	0	0	0	0	0	0
AT2TE05725	1	4	4	2	1	1
AT2TE05735	0	0	0	0	0	0
AT2TE05740	0	0	0	0	0	0
AT2TE05745	0	0	0	0	0	0
AT2TE05750	0	0	0	0	0	0
AT2TE05755	0	1	0	0	1	0
AT2TE05760	0	0	0	0	0	0
AT2TE05765	0	0	0	0	0	0
AT2TE05770	0	0	0	0	0	0
AT2TE05780	0	0	0	0	0	0
AT2TE05785	0	0	0	0	0	0
AT2TE05795	0	0	0	0	0	0
AT2TE05800	0	0	0	0	0	0
AT2TE05820	4	0	0	3	1	3
AT2TE05825	0	0	0	0	0	0
AT2TE05830	0	0	0	0	0	0
AT2TE05835	0	0	0	0	0	0
AT2TE05845	1	0	0	0	0	0
AT2TE05850	0	0	0	0	0	0
AT2TE05855	0	0	0	0	1	0
AT2TE05860	0	0	0	0	0	0
AT2TE05865	0	0	0	0	0	0
AT2TE05875	0	0	0	0	0	0
AT2TE05880	0	0	0	0	0	0
AT2TE05885	0	0	0	0	0	0
AT2TE05890	0	0	0	0	0	0
AT2TE05895	0	0	0	0	0	0
AT2TE05900	0	0	0	0	0	0
AT2TE05905	0	0	0	0	0	0
AT2TE05910	0	0	0	0	0	0
AT2TE05915	0	0	0	0	0	0
AT2TE05920	0	0	0	0	0	0
AT2TE05925	0	0	0	0	0	0
AT2TE05930	0	0	0	0	0	0
AT2TE05935	0	0	0	0	0	0
AT2TE05940	0	0	0	0	0	0
AT2TE05945	0	0	0	0	0	0
AT2TE05950	0	0	0	0	0	0
AT2TE05955	0	0	0	0	0	0
AT2TE05960	0	0	0	0	0	0
AT2TE05965	0	0	0	0	0	0
AT2TE05970	0	0	0	0	0	0
AT2TE05975	0	0	0	0	0	0
AT2TE05980	0	0	0	0	1	0
AT2TE05985	0	0	0	0	0	0
AT2TE05990	0	0	0	0	0	0
AT2TE05995	0	0	0	0	0	0
AT2TE06000	0	0	0	0	0	0
AT2TE06005	0	0	0	0	0	0
AT2TE06010	0	0	0	0	0	0
AT2TE06020	0	0	0	0	0	0
AT2TE06025	0	0	0	0	0	0
AT2TE06030	0	0	0	0	0	0
AT2TE06035	0	0	0	0	0	0
AT2TE06040	0	0	0	0	0	0
AT2TE06045	0	0	0	0	0	0
AT2TE06050	0	0	0	0	0	0
AT2TE06055	0	1	0	0	0	0
AT2TE06090	0	0	0	0	0	0
AT2TE06095	0	0	0	0	0	0
AT2TE06100	0	0	0	0	0	0
AT2TE06105	0	0	0	0	0	0
AT2TE06110	0	0	0	0	0	0
AT2TE06130	0	0	0	0	0	0
AT2TE06135	0	0	0	0	0	0
AT2TE06140	0	0	0	0	0	0
AT2TE06145	0	0	0	0	0	0
AT2TE06150	0	0	0	0	0	0
AT2TE06155	0	0	0	0	0	0
AT2TE06160	0	0	0	0	0	0
AT2TE06165	0	0	0	0	1	2
AT2TE06170	0	0	0	0	0	2
AT2TE06200	0	0	0	0	1	0
AT2TE06205	0	0	0	0	0	0
AT2TE06230	0	0	0	0	0	0
AT2TE06235	0	0	0	0	0	0
AT2TE06240	0	0	0	0	0	0
AT2TE06245	0	0	0	0	0	0
AT2TE06250	0	0	0	0	0	0
AT2TE06255	0	0	0	0	0	0
AT2TE06260	0	0	0	0	0	0
AT2TE06265	0	0	0	0	0	0
AT2TE06270	0	0	0	0	0	0
AT2TE06275	0	0	0	0	0	0
AT2TE06280	0	0	0	0	0	0
AT2TE06285	0	0	0	0	0	0
AT2TE06290	0	0	0	0	0	0
AT2TE06295	0	0	0	0	0	0
AT2TE06310	0	0	0	0	0	0
AT2TE06315	0	0	0	0	0	0
AT2TE06320	0	0	0	0	0	0
AT2TE06325	0	0	0	0	0	0
AT2TE06330	0	0	0	0	0	0
AT2TE06335	0	0	0	0	0	0
AT2TE06345	7	4	5	5	6	7
AT2TE06350	1	0	0	0	0	0
AT2TE06355	0	0	0	0	0	0
AT2TE06360	0	0	0	0	0	0
AT2TE06365	0	0	0	0	0	0
AT2TE06370	0	0	0	0	0	0
AT2TE06375	0	0	0	0	0	0
AT2TE06380	0	0	0	0	0	0
AT2TE06385	0	0	0	0	0	0
AT2TE06390	0	5	0	30	76	166
AT2TE06395	0	0	0	0	0	0
AT2TE06400	0	0	0	0	0	0
AT2TE06405	0	0	0	0	0	0
AT2TE06420	0	4	2	5	5	3
AT2TE06425	0	3	1	1	0	1
AT2TE06435	0	0	0	0	0	0
AT2TE06440	0	0	0	0	0	0
AT2TE06445	0	0	0	0	0	0
AT2TE06450	0	0	0	1	0	0
AT2TE06455	0	0	0	0	0	0
AT2TE06460	0	0	0	0	0	0
AT2TE06465	0	0	0	0	0	0
AT2TE06470	0	0	0	0	0	0
AT2TE06475	0	0	0	0	0	0
AT2TE06480	0	0	0	0	0	0
AT2TE06485	0	0	0	0	0	0
AT2TE06490	0	0	0	0	0	0
AT2TE06500	0	0	0	0	0	0
AT2TE06530	1	0	0	0	0	0
AT2TE06535	0	0	0	0	0	0
AT2TE06540	0	0	0	0	0	0
AT2TE06545	0	0	0	0	0	0
AT2TE06550	0	0	0	0	0	0
AT2TE06555	0	0	0	1	0	0
AT2TE06565	0	0	0	0	0	0
AT2TE06570	0	0	0	0	0	0
AT2TE06575	0	0	0	0	0	0
AT2TE06580	0	0	0	0	0	0
AT2TE06585	0	0	0	0	0	0
AT2TE06590	0	0	0	0	0	0
AT2TE06595	0	0	0	0	0	0
AT2TE06600	0	0	0	0	0	0
AT2TE06605	0	0	0	0	0	0
AT2TE06610	0	0	0	0	0	0
AT2TE06615	0	0	0	0	0	0
AT2TE06620	0	0	0	0	0	0
AT2TE06625	0	0	0	0	0	0
AT2TE06630	0	0	0	0	0	0
AT2TE06635	0	0	0	0	0	0
AT2TE06640	0	0	0	0	0	0
AT2TE06645	0	0	0	0	0	0
AT2TE06650	0	0	0	0	0	0
AT2TE06655	0	0	0	0	0	0
AT2TE06660	0	0	0	0	0	0
AT2TE06665	0	0	0	0	0	0
AT2TE06670	0	0	0	0	0	0
AT2TE06675	0	0	0	0	0	0
AT2TE06680	0	0	0	0	0	0
AT2TE06685	0	0	0	0	0	0
AT2TE06740	0	0	0	0	0	0
AT2TE06745	0	0	0	0	0	0
AT2TE06750	0	0	0	0	0	0
AT2TE06755	0	0	0	0	0	0
AT2TE06760	0	0	0	0	0	0
AT2TE06765	0	0	0	0	0	0
AT2TE06770	0	0	0	0	0	0
AT2TE06775	0	0	0	0	0	0
AT2TE06780	0	0	0	0	0	0
AT2TE06785	0	0	0	0	0	0
AT2TE06790	0	0	0	0	0	0
AT2TE06795	0	0	0	0	0	0
AT2TE06820	0	0	0	0	0	0
AT2TE06825	0	0	0	0	0	0
AT2TE06860	1	0	0	0	0	1
AT2TE06865	0	0	0	0	0	0
AT2TE06870	0	0	0	0	0	0
AT2TE06875	0	0	0	0	0	0
AT2TE06880	0	0	0	0	0	0
AT2TE06885	0	1	0	0	1	0
AT2TE06890	0	0	0	0	0	0
AT2TE06930	0	0	0	0	0	0
AT2TE06935	0	0	0	0	0	0
AT2TE06940	0	0	0	0	0	0
AT2TE06950	0	0	0	0	0	0
AT2TE06955	0	0	0	0	0	1
AT2TE06990	0	0	0	0	0	0
AT2TE06995	0	0	0	0	0	0
AT2TE07000	0	0	0	0	0	0
AT2TE07005	0	0	0	0	0	0
AT2TE07010	0	0	0	0	0	0
AT2TE07015	0	0	0	0	0	0
AT2TE07020	0	0	0	0	0	0
AT2TE07050	0	0	0	0	0	0
AT2TE07055	0	0	0	0	0	0
AT2TE07080	0	0	0	0	0	0
AT2TE07120	0	0	0	0	0	0
AT2TE07125	0	0	0	0	0	0
AT2TE07130	0	0	0	0	0	0
AT2TE07135	0	0	0	0	0	0
AT2TE07140	0	0	0	2	1	1
AT2TE07145	2	1	7	47	159	326
AT2TE07150	0	0	0	0	0	0
AT2TE07155	0	0	0	0	0	1
AT2TE07160	0	0	0	0	0	0
AT2TE07170	0	0	0	0	0	0
AT2TE07175	4	4	3	35	61	71
AT2TE07180	0	0	0	0	0	0
AT2TE07190	0	0	0	2	11	17
AT2TE07195	0	0	0	0	0	0
AT2TE07200	0	0	0	0	0	0
AT2TE07210	0	0	0	0	0	0
AT2TE07220	0	0	0	0	0	0
AT2TE07225	0	0	0	0	0	0
AT2TE07230	0	0	0	0	0	0
AT2TE07240	0	0	0	0	0	0
AT2TE07245	0	0	0	0	0	0
AT2TE07250	0	0	0	0	0	0
AT2TE07255	0	0	0	0	0	0
AT2TE07265	0	0	0	0	2	0
AT2TE07270	0	0	0	0	0	0
AT2TE07275	0	0	0	0	0	0
AT2TE07280	0	1	1	2	4	4
AT2TE07285	0	0	0	0	0	0
AT2TE07295	0	1	0	1	1	0
AT2TE07300	0	0	0	0	0	0
AT2TE07330	0	0	0	0	0	0
AT2TE07335	0	0	0	0	0	0
AT2TE07345	6	6	8	5	0	3
AT2TE07350	0	0	0	0	0	0
AT2TE07355	1	0	0	0	0	0
AT2TE07360	0	0	0	0	0	0
AT2TE07365	0	0	0	0	0	0
AT2TE07370	0	0	0	0	0	0
AT2TE07375	0	0	1	0	0	0
AT2TE07380	0	3	0	2	0	0
AT2TE07385	0	0	0	0	0	0
AT2TE07390	1	0	1	5	3	2
AT2TE07395	0	0	0	0	0	0
AT2TE07405	0	0	0	0	0	0
AT2TE07410	0	0	0	0	0	0
AT2TE07415	0	0	0	0	0	0
AT2TE07420	0	0	0	0	0	0
AT2TE07425	0	0	0	1	0	0
AT2TE07430	0	0	0	0	0	0
AT2TE07435	0	0	0	0	0	0
AT2TE07445	23	51	52	34	50	90
AT2TE07450	0	0	0	0	0	0
AT2TE07455	0	0	0	0	0	0
AT2TE07460	0	0	0	0	1	1
AT2TE07465	0	0	0	0	0	0
AT2TE07475	0	0	0	0	0	0
AT2TE07480	0	0	0	0	0	0
AT2TE07485	0	0	0	0	0	0
AT2TE07490	0	0	0	0	0	0
AT2TE07495	0	0	0	0	0	0
AT2TE07500	0	0	0	0	0	0
AT2TE07505	0	0	0	0	0	0
AT2TE07540	0	0	0	0	0	0
AT2TE07545	0	0	0	0	0	0
AT2TE07550	0	0	0	2	1	1
AT2TE07555	0	0	0	0	0	0
AT2TE07565	0	0	0	0	0	0
AT2TE07570	0	0	0	0	0	0
AT2TE07575	0	0	0	0	0	0
AT2TE07580	0	0	0	0	0	0
AT2TE07585	0	0	0	0	0	0
AT2TE07590	0	0	0	0	0	0
AT2TE07595	0	0	0	0	0	0
AT2TE07600	0	0	0	0	0	0
AT2TE07605	0	0	0	0	0	0
AT2TE07610	0	0	0	0	0	0
AT2TE07615	1	0	0	0	0	0
AT2TE07640	0	0	0	0	0	0
AT2TE07645	0	0	0	0	0	0
AT2TE07650	0	0	0	0	0	0
AT2TE07655	0	0	0	0	0	0
AT2TE07665	0	0	0	0	0	0
AT2TE07670	0	0	0	0	0	0
AT2TE07700	0	0	0	0	0	0
AT2TE07705	0	0	0	0	0	0
AT2TE07710	0	0	0	0	0	0
AT2TE07715	0	0	0	0	0	0
AT2TE07720	0	0	0	0	0	0
AT2TE07725	0	0	0	0	0	0
AT2TE07730	0	0	0	0	0	0
AT2TE07735	0	0	0	0	0	0
AT2TE07740	0	0	0	0	0	0
AT2TE07745	1	0	0	0	0	0
AT2TE07750	0	0	0	0	0	0
AT2TE07755	0	0	0	0	0	0
AT2TE07760	0	0	0	0	0	0
AT2TE07765	0	0	0	0	0	0
AT2TE07770	0	0	0	0	0	0
AT2TE07775	0	0	0	0	0	0
AT2TE07780	0	2	1	3	2	2
AT2TE07785	0	0	0	0	0	0
AT2TE07790	0	0	0	0	0	2
AT2TE07795	0	0	0	0	0	0
AT2TE07800	0	0	0	0	0	0
AT2TE07805	0	0	0	0	0	0
AT2TE07810	0	0	0	0	0	0
AT2TE07830	0	0	0	0	0	0
AT2TE07835	0	0	0	0	0	0
AT2TE07840	0	0	0	0	0	0
AT2TE07845	0	0	0	0	0	0
AT2TE07850	0	0	0	0	0	0
AT2TE07855	0	0	0	0	0	0
AT2TE07880	0	0	0	0	0	0
AT2TE07920	0	0	0	0	0	0
AT2TE07925	0	0	0	0	0	0
AT2TE07930	0	0	0	0	0	0
AT2TE07935	0	0	0	0	0	0
AT2TE07950	0	0	0	0	0	0
AT2TE07955	0	0	0	0	0	0
AT2TE07960	0	0	0	0	0	0
AT2TE07965	0	0	0	0	0	0
AT2TE07970	0	0	0	0	0	0
AT2TE07975	0	0	0	0	0	0
AT2TE07980	0	0	0	0	0	1
AT2TE08020	0	0	0	0	0	0
AT2TE08025	0	0	0	0	0	0
AT2TE08030	0	0	0	0	0	0
AT2TE08035	0	0	0	0	0	0
AT2TE08040	0	0	0	0	0	0
AT2TE08045	0	0	0	0	0	0
AT2TE08050	0	0	0	0	0	0
AT2TE08055	0	0	0	0	0	0
AT2TE08060	0	0	0	0	0	0
AT2TE08065	0	0	0	0	0	0
AT2TE08070	0	0	0	1	0	0
AT2TE08075	0	0	0	1	0	0
AT2TE08090	0	0	0	0	0	0
AT2TE08095	0	0	0	0	0	0
AT2TE08100	0	0	0	0	0	0
AT2TE08105	0	0	0	0	0	0
AT2TE08110	1	0	0	0	0	1
AT2TE08115	0	0	0	0	0	0
AT2TE08120	0	0	0	0	0	0
AT2TE08125	0	0	0	0	0	0
AT2TE08130	0	0	0	0	0	0
AT2TE08135	0	0	0	1	0	0
AT2TE08160	0	0	0	0	0	0
AT2TE08165	0	0	0	0	0	0
AT2TE08170	0	0	0	0	0	0
AT2TE08175	0	0	0	0	0	0
AT2TE08180	0	0	0	0	0	0
AT2TE08185	0	0	0	0	0	0
AT2TE08190	0	0	0	0	0	0
AT2TE08195	0	0	0	0	0	0
AT2TE08200	0	0	0	0	0	0
AT2TE08205	0	0	0	0	0	0
AT2TE08210	0	0	0	0	0	0
AT2TE08215	0	0	0	0	0	0
AT2TE08220	11	17	4	12	16	27
AT2TE08225	1	2	3	3	3	4
AT2TE08230	0	0	0	0	0	0
AT2TE08235	2	4	2	13	15	21
AT2TE08240	1	0	0	0	0	1
AT2TE08245	2	3	0	0	2	2
AT2TE08250	0	0	0	0	0	0
AT2TE08255	0	0	0	0	0	0
AT2TE08260	0	0	0	0	0	0
AT2TE08265	0	0	0	0	0	0
AT2TE08270	0	0	0	0	0	0
AT2TE08275	0	0	0	0	0	0
AT2TE08280	0	0	0	0	0	0
AT2TE08285	0	0	0	0	0	0
AT2TE08295	0	0	0	0	0	0
AT2TE08300	0	0	0	0	0	1
AT2TE08305	0	0	0	0	0	0
AT2TE08310	0	0	0	0	0	0
AT2TE08315	0	0	0	0	0	0
AT2TE08320	0	0	0	1	0	0
AT2TE08325	0	0	0	0	0	0
AT2TE08330	0	0	0	0	0	0
AT2TE08335	0	0	0	0	0	0
AT2TE08340	0	0	0	0	0	0
AT2TE08345	0	0	0	0	0	0
AT2TE08355	0	0	0	0	0	0
AT2TE08360	0	0	0	0	0	0
AT2TE08365	0	0	0	0	0	0
AT2TE08370	0	0	0	0	0	0
AT2TE08375	0	0	0	0	0	0
AT2TE08380	0	0	0	0	0	0
AT2TE08385	0	0	0	0	0	0
AT2TE08390	0	0	0	0	0	0
AT2TE08430	0	0	0	0	0	0
AT2TE08435	0	0	0	0	0	0
AT2TE08440	0	0	0	0	0	0
AT2TE08470	0	0	0	0	0	0
AT2TE08475	0	0	0	0	0	0
AT2TE08480	0	0	0	0	0	0
AT2TE08485	0	0	0	0	0	0
AT2TE08490	0	0	0	0	0	0
AT2TE08495	0	0	0	0	0	0
AT2TE08500	0	0	0	0	0	0
AT2TE08505	0	0	0	0	0	0
AT2TE08510	0	0	0	0	0	0
AT2TE08515	0	0	0	0	0	0
AT2TE08540	0	0	0	0	0	0
AT2TE08545	0	0	0	0	0	0
AT2TE08570	0	0	0	0	0	0
AT2TE08575	0	0	0	0	0	0
AT2TE08580	0	0	0	0	0	0
AT2TE08585	0	0	0	0	0	0
AT2TE08590	0	0	0	0	0	0
AT2TE08600	0	0	0	0	0	0
AT2TE08605	0	0	0	0	0	0
AT2TE08640	0	0	0	0	0	0
AT2TE08645	0	0	0	0	0	0
AT2TE08650	0	0	0	0	0	0
AT2TE08655	0	0	0	0	0	0
AT2TE08660	0	0	0	0	0	0
AT2TE08665	0	0	0	0	0	0
AT2TE08670	0	0	0	0	0	0
AT2TE08675	0	0	0	0	0	0
AT2TE08680	0	0	0	0	0	0
AT2TE08685	0	0	0	0	0	0
AT2TE08690	0	0	0	0	0	0
AT2TE08695	0	0	0	0	0	0
AT2TE08720	0	0	1	0	0	0
AT2TE08725	0	0	0	0	0	0
AT2TE08730	0	0	0	0	0	0
AT2TE08735	0	0	0	0	0	0
AT2TE08740	0	0	0	0	0	0
AT2TE08745	0	0	0	0	0	0
AT2TE08750	0	0	0	0	0	0
AT2TE08755	0	0	0	0	0	0
AT2TE08765	0	0	0	0	0	0
AT2TE08770	0	0	0	0	0	0
AT2TE08775	0	0	0	0	0	0
AT2TE08780	0	0	0	0	0	0
AT2TE08785	0	0	0	0	2	2
AT2TE08790	0	0	0	0	0	0
AT2TE08840	2	0	3	5	3	2
AT2TE08845	0	0	0	0	0	0
AT2TE08850	0	0	0	0	0	0
AT2TE08860	0	0	0	0	0	0
AT2TE08865	0	0	0	0	0	0
AT2TE08870	0	0	0	0	0	0
AT2TE08880	0	0	0	0	0	0
AT2TE08890	0	0	0	0	0	0
AT2TE08895	0	0	0	0	0	0
AT2TE08900	0	0	0	0	0	0
AT2TE08905	0	0	0	0	0	0
AT2TE08910	0	0	0	0	0	0
AT2TE08915	0	0	0	0	0	0
AT2TE08920	0	0	0	0	0	0
AT2TE08925	0	0	0	0	0	0
AT2TE08930	0	0	0	0	0	0
AT2TE08935	0	0	0	0	0	0
AT2TE08945	0	0	0	0	0	0
AT2TE08950	0	0	0	0	0	0
AT2TE08955	0	0	0	0	0	0
AT2TE08960	0	0	0	0	0	0
AT2TE08965	0	0	0	0	0	0
AT2TE08970	0	0	0	0	0	0
AT2TE08975	0	0	0	0	0	0
AT2TE08980	0	0	0	0	0	0
AT2TE09010	0	0	0	0	0	0
AT2TE09015	0	0	0	0	0	0
AT2TE09020	0	0	0	0	0	0
AT2TE09025	0	0	0	0	0	0
AT2TE09050	0	0	0	0	0	0
AT2TE09055	0	0	0	0	0	0
AT2TE09060	0	0	0	0	0	0
AT2TE09065	0	0	0	0	0	0
AT2TE09070	0	0	0	0	0	0
AT2TE09075	0	0	0	0	0	0
AT2TE09085	0	0	0	0	0	0
AT2TE09090	0	0	0	0	0	0
AT2TE09095	0	0	0	0	0	0
AT2TE09100	0	0	0	0	0	0
AT2TE09105	0	0	0	0	0	0
AT2TE09110	0	0	0	0	0	0
AT2TE09115	0	0	0	0	0	0
AT2TE09130	0	0	0	0	0	0
AT2TE09135	0	0	0	0	0	0
AT2TE09140	0	0	0	0	0	0
AT2TE09160	0	0	0	0	0	0
AT2TE09165	0	0	0	0	0	0
AT2TE09170	0	0	0	0	0	0
AT2TE09175	0	0	0	0	0	0
AT2TE09180	0	1	0	0	0	0
AT2TE09185	0	0	0	0	0	0
AT2TE09190	0	0	0	0	0	0
AT2TE09195	0	0	0	0	0	0
AT2TE09205	0	0	0	0	0	0
AT2TE09210	0	0	0	0	0	0
AT2TE09215	0	0	0	0	0	0
AT2TE09220	0	0	0	0	0	0
AT2TE09225	0	0	0	0	0	0
AT2TE09230	0	0	0	0	0	0
AT2TE09235	0	0	0	0	0	0
AT2TE09240	0	0	0	0	0	0
AT2TE09245	0	0	0	0	0	0
AT2TE09250	0	0	0	0	0	0
AT2TE09255	0	0	0	0	0	0
AT2TE09260	0	0	0	0	0	0
AT2TE09265	0	0	0	0	0	0
AT2TE09270	0	0	0	0	0	0
AT2TE09275	0	0	0	0	0	0
AT2TE09280	0	0	0	0	0	0
AT2TE09290	0	0	0	0	0	0
AT2TE09295	0	0	0	0	0	1
AT2TE09300	0	1	1	0	0	0
AT2TE09305	0	0	0	0	0	0
AT2TE09310	0	0	0	0	0	0
AT2TE09315	0	0	0	0	0	0
AT2TE09325	0	0	1	0	0	0
AT2TE09335	0	0	0	0	0	0
AT2TE09340	0	4	2	8	1	3
AT2TE09345	0	3	1	1	2	3
AT2TE09350	0	0	0	0	0	0
AT2TE09355	0	0	0	0	0	0
AT2TE09360	0	0	0	0	0	0
AT2TE09365	0	0	0	0	0	0
AT2TE09370	0	0	0	0	0	0
AT2TE09375	0	0	0	0	0	0
AT2TE09380	1	0	0	0	0	0
AT2TE09385	0	0	0	0	0	0
AT2TE09390	0	0	0	0	0	0
AT2TE09395	0	0	0	0	0	0
AT2TE09400	0	0	0	0	0	0
AT2TE09405	0	0	0	0	0	0
AT2TE09410	0	0	0	0	0	0
AT2TE09415	0	0	0	0	0	0
AT2TE09420	0	0	0	0	0	0
AT2TE09425	0	0	0	0	0	0
AT2TE09430	0	0	0	0	0	0
AT2TE09435	0	0	0	0	0	0
AT2TE09440	0	0	0	0	0	0
AT2TE09445	0	0	0	0	0	0
AT2TE09450	0	0	0	0	0	0
AT2TE09490	0	0	0	0	0	0
AT2TE09495	0	0	0	0	0	0
AT2TE09500	4	3	0	4	0	0
AT2TE09505	0	0	0	0	0	0
AT2TE09510	0	0	0	0	0	0
AT2TE09520	0	0	0	0	0	0
AT2TE09525	0	0	0	0	0	0
AT2TE09530	0	0	0	0	0	0
AT2TE09535	0	0	0	0	0	0
AT2TE09540	0	0	0	0	0	0
AT2TE09545	0	0	0	0	0	0
AT2TE09550	0	0	0	0	0	0
AT2TE09555	0	0	0	0	0	0
AT2TE09565	0	0	0	0	0	0
AT2TE09570	0	0	0	0	0	0
AT2TE09575	0	0	0	0	1	0
AT2TE09585	0	0	0	0	0	0
AT2TE09600	0	0	0	0	0	0
AT2TE09605	0	0	0	0	0	0
AT2TE09610	0	0	0	0	0	0
AT2TE09615	0	0	0	0	0	0
AT2TE09620	0	0	0	0	0	0
AT2TE09625	0	0	0	0	0	0
AT2TE09635	0	0	0	0	0	0
AT2TE09640	0	0	0	0	0	1
AT2TE09645	0	0	0	0	0	0
AT2TE09650	0	0	0	0	0	0
AT2TE09655	0	0	0	0	0	0
AT2TE09660	0	0	0	0	0	0
AT2TE09665	0	0	0	0	0	0
AT2TE09670	0	0	0	0	1	1
AT2TE09675	0	0	0	0	0	0
AT2TE09680	2	1	1	0	1	1
AT2TE09685	0	0	0	0	0	0
AT2TE09690	0	0	0	0	0	0
AT2TE09695	0	0	0	0	0	0
AT2TE09700	0	0	0	0	0	0
AT2TE09705	0	0	0	0	0	0
AT2TE09710	0	0	0	0	0	0
AT2TE09715	0	0	0	0	0	0
AT2TE09720	0	0	0	0	0	0
AT2TE09725	0	0	0	0	0	0
AT2TE09730	0	0	0	0	0	0
AT2TE09735	0	0	0	0	0	1
AT2TE09740	0	0	0	0	0	0
AT2TE09745	0	0	0	0	0	0
AT2TE09750	0	0	0	0	0	0
AT2TE09755	0	0	0	0	0	0
AT2TE09760	0	0	0	0	0	0
AT2TE09765	0	0	0	0	0	0
AT2TE09770	0	0	0	0	0	0
AT2TE09775	0	0	0	0	0	0
AT2TE09780	0	0	0	0	0	0
AT2TE09785	0	0	0	0	0	0
AT2TE09790	0	0	0	0	0	0
AT2TE09795	0	0	0	0	0	0
AT2TE09800	0	0	0	0	0	0
AT2TE09805	1	0	0	0	0	0
AT2TE09840	0	0	0	0	0	0
AT2TE09845	0	0	0	0	0	0
AT2TE09850	0	0	0	0	0	0
AT2TE09855	0	0	0	0	0	0
AT2TE09860	0	0	0	0	0	0
AT2TE09865	0	0	0	0	0	0
AT2TE09875	0	0	0	0	0	0
AT2TE09880	0	0	0	0	0	0
AT2TE09885	0	0	0	0	0	0
AT2TE09890	0	0	0	0	0	0
AT2TE09895	0	0	0	0	0	0
AT2TE09900	0	0	0	0	0	0
AT2TE09905	0	0	0	0	0	0
AT2TE09910	0	0	0	0	0	0
AT2TE09915	0	0	0	0	0	0
AT2TE09920	0	0	0	0	0	0
AT2TE09925	0	0	0	0	0	0
AT2TE09930	0	0	0	0	0	0
AT2TE09935	0	0	0	0	0	0
AT2TE09940	0	0	0	0	0	0
AT2TE09945	0	0	0	0	0	0
AT2TE09950	0	0	0	0	0	0
AT2TE09955	0	0	0	0	0	0
AT2TE09960	0	0	0	0	0	0
AT2TE09990	0	2	2	1	4	2
AT2TE09995	0	0	0	0	0	0
AT2TE10000	0	0	0	0	0	0
AT2TE10005	0	0	0	0	0	0
AT2TE10010	0	0	0	0	0	0
AT2TE10015	0	0	0	0	0	0
AT2TE10020	0	0	0	0	0	0
AT2TE10025	0	0	0	0	0	0
AT2TE10030	0	0	0	0	0	0
AT2TE10035	0	0	0	0	0	0
AT2TE10040	3	3	1	1	2	1
AT2TE10070	0	0	0	0	0	0
AT2TE10075	0	0	0	0	0	0
AT2TE10085	0	0	0	2	0	0
AT2TE10090	0	0	0	0	0	0
AT2TE10095	0	0	0	0	0	0
AT2TE10100	0	0	0	0	0	0
AT2TE10105	0	0	0	0	0	0
AT2TE10110	0	0	0	0	0	0
AT2TE10115	0	0	0	0	0	0
AT2TE10120	0	0	0	0	0	0
AT2TE10125	0	0	0	0	0	0
AT2TE10130	0	0	0	0	0	0
AT2TE10135	0	0	0	0	0	0
AT2TE10160	0	0	0	0	0	0
AT2TE10165	0	0	0	0	0	0
AT2TE10170	0	0	0	0	0	0
AT2TE10190	0	0	0	0	0	0
AT2TE10195	0	0	0	0	0	0
AT2TE10200	0	0	0	0	0	0
AT2TE10205	0	0	0	0	0	0
AT2TE10210	0	0	0	0	0	0
AT2TE10215	5	13	5	34	4	4
AT2TE10225	1	1	1	3	0	1
AT2TE10230	0	0	0	0	0	0
AT2TE10235	0	0	0	0	0	0
AT2TE10240	0	0	0	0	0	0
AT2TE10245	0	0	0	0	0	0
AT2TE10250	0	0	0	0	0	0
AT2TE10255	0	0	0	0	0	0
AT2TE10260	0	0	0	0	0	0
AT2TE10265	0	0	0	0	0	0
AT2TE10270	0	0	0	0	0	0
AT2TE10275	0	0	0	0	0	0
AT2TE10280	0	0	0	0	0	0
AT2TE10285	0	0	0	0	0	0
AT2TE10290	1	0	0	0	0	0
AT2TE10295	0	0	0	0	0	0
AT2TE10300	0	0	0	0	0	0
AT2TE10305	0	0	0	0	0	0
AT2TE10310	0	0	0	0	0	0
AT2TE10315	0	0	0	0	0	0
AT2TE10320	0	0	0	0	0	0
AT2TE10330	0	0	0	0	0	0
AT2TE10335	0	0	0	0	0	0
AT2TE10340	0	0	0	0	0	0
AT2TE10345	0	0	0	0	1	0
AT2TE10355	0	0	0	0	1	0
AT2TE10360	0	0	0	0	1	0
AT2TE10365	0	0	0	0	0	0
AT2TE10375	0	0	0	0	0	0
AT2TE10380	0	0	0	0	0	0
AT2TE10385	0	0	0	0	0	0
AT2TE10390	0	0	0	0	0	0
AT2TE10395	0	0	0	0	0	0
AT2TE10405	0	0	0	0	0	0
AT2TE10410	0	0	0	0	0	0
AT2TE10415	0	0	0	0	0	0
AT2TE10420	0	0	0	0	0	0
AT2TE10425	0	0	0	0	0	0
AT2TE10430	0	0	0	0	0	0
AT2TE10440	0	0	0	0	0	0
AT2TE10445	0	0	0	0	0	0
AT2TE10450	0	0	0	0	0	0
AT2TE10455	0	0	0	0	0	0
AT2TE10490	0	0	0	0	0	0
AT2TE10495	0	0	0	0	0	0
AT2TE10500	0	0	0	0	0	0
AT2TE10505	0	0	0	0	0	0
AT2TE10510	0	0	0	0	0	0
AT2TE10515	0	0	0	0	0	0
AT2TE10520	0	0	0	0	0	0
AT2TE10525	0	0	0	0	0	0
AT2TE10530	0	0	0	0	0	0
AT2TE10535	0	1	0	0	0	0
AT2TE10545	0	0	0	0	0	0
AT2TE10550	0	0	0	0	0	0
AT2TE10555	0	0	0	0	0	0
AT2TE10570	0	2	0	5	3	5
AT2TE10575	0	9	1	6	10	12
AT2TE10580	0	0	1	2	0	0
AT2TE10585	6	9	8	8	12	20
AT2TE10590	1	9	2	10	8	1
AT2TE10595	8	16	11	32	25	23
AT2TE10600	0	0	1	2	1	1
AT2TE10605	0	0	0	0	0	0
AT2TE10610	0	0	0	0	0	0
AT2TE10615	0	0	0	0	0	0
AT2TE10620	0	0	0	0	0	0
AT2TE10625	0	0	0	0	0	0
AT2TE10630	0	0	0	0	0	0
AT2TE10635	0	0	0	0	0	0
AT2TE10640	0	0	0	0	0	0
AT2TE10645	0	0	0	0	0	0
AT2TE10650	0	0	0	0	0	0
AT2TE10655	0	0	0	0	0	0
AT2TE10660	0	0	0	0	0	0
AT2TE10665	0	0	0	0	0	0
AT2TE10670	0	0	0	0	0	0
AT2TE10675	0	0	0	0	0	0
AT2TE10680	6	5	1	1	3	4
AT2TE10685	0	0	0	0	0	0
AT2TE10690	0	0	0	0	1	0
AT2TE10695	0	0	0	0	0	0
AT2TE10700	0	0	0	0	0	0
AT2TE10705	0	0	0	0	0	0
AT2TE10710	0	0	0	0	0	0
AT2TE10715	0	0	0	0	0	0
AT2TE10730	0	0	0	0	0	0
AT2TE10735	0	0	0	0	0	0
AT2TE10740	0	0	0	0	0	0
AT2TE10750	0	0	0	0	0	0
AT2TE10755	0	0	0	0	0	0
AT2TE10765	0	0	0	0	0	0
AT2TE10775	0	0	0	0	0	0
AT2TE10780	0	7	0	4	5	7
AT2TE10785	0	0	0	0	0	0
AT2TE10790	0	0	0	0	0	0
AT2TE10795	0	0	0	0	0	0
AT2TE10800	0	0	0	0	0	0
AT2TE10805	0	0	0	0	0	0
AT2TE10810	0	0	0	0	0	0
AT2TE10815	0	0	0	0	0	0
AT2TE10820	0	0	0	0	0	0
AT2TE10825	0	0	0	0	0	0
AT2TE10830	0	0	0	0	0	0
AT2TE10835	0	0	0	0	0	1
AT2TE10860	0	0	0	0	0	0
AT2TE10865	0	0	0	0	0	0
AT2TE10870	0	0	0	0	0	0
AT2TE10875	1	0	0	0	0	0
AT2TE10880	20	12	16	93	27	21
AT2TE10885	60	45	54	223	185	119
AT2TE10890	5	0	4	9	4	10
AT2TE10900	0	0	0	0	0	0
AT2TE10905	0	0	0	0	0	0
AT2TE10910	0	0	0	0	0	0
AT2TE10915	0	0	0	0	0	0
AT2TE10920	0	0	0	0	0	0
AT2TE10925	0	0	0	0	0	0
AT2TE10930	0	0	0	0	0	0
AT2TE10935	0	0	0	0	0	0
AT2TE10940	0	0	0	0	0	0
AT2TE10945	0	0	0	0	1	0
AT2TE10950	0	0	0	0	0	0
AT2TE10955	0	0	0	0	0	0
AT2TE10960	0	0	0	0	0	0
AT2TE10965	0	0	0	0	0	0
AT2TE10970	0	0	0	0	0	0
AT2TE10975	0	0	0	0	0	0
AT2TE10980	0	0	0	0	0	0
AT2TE10985	0	0	0	0	0	0
AT2TE11010	0	0	0	0	0	0
AT2TE11015	0	0	0	0	0	0
AT2TE11025	0	0	0	0	0	0
AT2TE11030	0	0	0	0	0	0
AT2TE11035	0	0	0	0	0	0
AT2TE11040	0	0	0	0	0	0
AT2TE11045	0	0	0	0	0	0
AT2TE11050	0	0	0	2	2	3
AT2TE11055	0	0	0	0	0	0
AT2TE11065	0	0	0	0	0	0
AT2TE11070	0	0	0	0	0	0
AT2TE11075	0	0	0	0	0	0
AT2TE11110	0	1	0	0	0	1
AT2TE11115	0	0	0	0	0	0
AT2TE11120	0	0	0	0	0	0
AT2TE11125	0	0	0	0	0	0
AT2TE11130	0	0	0	0	0	0
AT2TE11135	0	0	0	0	0	0
AT2TE11140	0	0	0	0	0	0
AT2TE11145	0	0	0	0	0	0
AT2TE11150	0	0	0	0	0	0
AT2TE11155	0	0	0	0	0	0
AT2TE11160	0	0	0	0	0	0
AT2TE11165	0	1	4	5	1	0
AT2TE11170	0	0	0	0	0	0
AT2TE11175	0	0	0	0	0	0
AT2TE11180	0	0	0	0	0	0
AT2TE11185	2	6	3	14	2	4
AT2TE11190	0	0	0	0	0	0
AT2TE11195	0	1	0	4	0	2
AT2TE11200	0	0	0	0	0	0
AT2TE11205	3	0	1	5	0	2
AT2TE11210	0	2	4	12	1	0
AT2TE11215	0	0	0	0	0	0
AT2TE11220	0	0	0	0	0	0
AT2TE11225	0	0	0	0	0	0
AT2TE11230	0	0	0	0	0	0
AT2TE11235	0	0	0	0	0	0
AT2TE11245	0	0	0	0	0	0
AT2TE11250	0	0	0	0	0	0
AT2TE11255	0	0	0	0	0	0
AT2TE11260	0	0	1	0	0	0
AT2TE11265	0	0	0	0	0	0
AT2TE11270	0	0	0	0	0	0
AT2TE11275	0	0	0	0	0	0
AT2TE11280	0	0	0	0	0	0
AT2TE11300	0	0	0	0	0	0
AT2TE11305	0	0	0	0	0	0
AT2TE11315	0	0	0	0	0	0
AT2TE11320	0	0	0	0	0	0
AT2TE11325	0	0	0	0	0	0
AT2TE11330	0	0	0	0	0	0
AT2TE11335	0	0	0	0	0	0
AT2TE11340	0	0	0	0	0	0
AT2TE11345	0	0	0	0	0	0
AT2TE11350	0	0	1	0	1	0
AT2TE11355	2	2	2	0	1	0
AT2TE11360	0	0	0	0	0	0
AT2TE11365	0	0	0	0	0	0
AT2TE11370	0	0	0	0	0	0
AT2TE11375	0	0	0	0	0	0
AT2TE11380	0	0	0	0	0	0
AT2TE11385	0	0	0	0	0	0
AT2TE11390	0	0	0	0	0	0
AT2TE11395	0	0	0	0	0	0
AT2TE11400	0	0	0	0	0	0
AT2TE11405	0	0	0	0	0	0
AT2TE11410	0	0	0	0	0	0
AT2TE11415	0	0	0	0	0	0
AT2TE11420	0	0	0	0	0	0
AT2TE11425	0	0	0	0	0	0
AT2TE11430	0	0	0	0	0	0
AT2TE11435	0	0	0	0	0	0
AT2TE11440	0	0	0	0	0	0
AT2TE11445	0	0	0	0	0	0
AT2TE11450	0	0	0	0	0	0
AT2TE11480	0	0	0	0	0	0
AT2TE11485	0	0	0	0	0	0
AT2TE11490	0	0	0	0	0	0
AT2TE11495	0	0	0	0	0	0
AT2TE11500	0	0	0	0	0	0
AT2TE11505	0	0	0	0	0	0
AT2TE11510	0	0	0	0	0	0
AT2TE11515	0	0	0	0	0	0
AT2TE11520	0	0	0	0	0	0
AT2TE11525	0	0	0	0	0	0
AT2TE11530	0	0	0	0	0	0
AT2TE11535	0	0	0	0	0	0
AT2TE11540	0	0	0	0	0	0
AT2TE11545	0	1	0	1	0	0
AT2TE11550	0	0	0	0	0	0
AT2TE11555	0	0	0	0	1	0
AT2TE11560	0	0	0	0	1	0
AT2TE11565	0	0	1	0	0	0
AT2TE11570	1	0	1	1	0	0
AT2TE11575	0	0	0	0	0	0
AT2TE11600	0	0	0	0	0	0
AT2TE11630	0	0	0	0	0	1
AT2TE11635	0	0	0	0	0	0
AT2TE11640	0	0	0	0	0	0
AT2TE11645	0	0	0	0	0	0
AT2TE11650	0	0	0	0	0	0
AT2TE11655	0	0	0	0	0	0
AT2TE11660	0	0	0	0	0	0
AT2TE11665	0	0	0	0	0	0
AT2TE11690	0	0	1	0	0	0
AT2TE11695	4	7	7	11	2	1
AT2TE11700	0	0	0	1	0	0
AT2TE11710	0	0	0	0	0	0
AT2TE11715	0	0	0	0	0	0
AT2TE11720	0	0	0	0	0	0
AT2TE11725	0	0	0	1	0	0
AT2TE11730	0	0	0	0	0	0
AT2TE11735	0	0	0	0	0	0
AT2TE11740	0	0	0	0	0	0
AT2TE11745	1	3	1	0	0	1
AT2TE11750	0	0	0	0	0	0
AT2TE11755	0	0	0	0	0	0
AT2TE11760	0	0	0	0	0	0
AT2TE11765	0	0	0	0	0	0
AT2TE11770	0	0	0	0	0	0
AT2TE11775	0	0	0	0	0	0
AT2TE11780	0	0	0	0	0	0
AT2TE11785	0	0	0	0	0	0
AT2TE11790	0	0	0	0	0	0
AT2TE11795	0	0	0	0	0	0
AT2TE11800	0	0	0	0	0	0
AT2TE11805	0	1	0	0	3	0
AT2TE11810	0	0	0	0	0	0
AT2TE11815	0	0	0	0	0	0
AT2TE11820	0	0	0	0	0	0
AT2TE11825	0	0	0	0	0	0
AT2TE11830	0	0	0	0	0	0
AT2TE11835	0	0	0	0	0	0
AT2TE11840	0	0	0	0	0	0
AT2TE11845	0	0	0	0	0	0
AT2TE11850	0	0	0	0	0	0
AT2TE11855	0	0	0	0	0	0
AT2TE11860	0	0	0	0	0	0
AT2TE11865	0	0	0	0	0	0
AT2TE11870	0	0	0	0	0	0
AT2TE11875	0	0	0	0	0	0
AT2TE11880	0	0	0	0	0	0
AT2TE11885	0	0	0	0	0	0
AT2TE11890	0	0	1	0	0	1
AT2TE11895	0	0	0	0	0	0
AT2TE11900	0	0	0	0	0	0
AT2TE11905	0	0	0	0	0	0
AT2TE11915	0	0	0	0	0	0
AT2TE11920	1	0	1	2	1	2
AT2TE11925	0	0	0	0	0	0
AT2TE11930	0	0	0	0	0	0
AT2TE11935	0	0	0	0	0	0
AT2TE11940	0	0	0	0	0	0
AT2TE11945	0	0	0	0	0	0
AT2TE11950	0	0	0	0	0	0
AT2TE11955	0	0	0	0	0	0
AT2TE11960	0	0	0	1	0	0
AT2TE11965	0	0	0	0	0	0
AT2TE11970	0	0	0	0	0	0
AT2TE11975	0	0	0	0	0	0
AT2TE11980	0	0	0	0	0	0
AT2TE11985	0	0	0	0	0	0
AT2TE11990	0	0	0	0	0	0
AT2TE12020	0	0	0	0	0	0
AT2TE12025	0	0	0	0	0	0
AT2TE12030	0	0	0	1	2	4
AT2TE12035	0	0	0	0	0	0
AT2TE12040	0	0	0	0	0	0
AT2TE12045	0	0	0	0	0	0
AT2TE12050	0	0	0	0	0	0
AT2TE12055	0	0	0	0	0	0
AT2TE12060	0	0	0	0	0	0
AT2TE12070	0	0	0	0	0	0
AT2TE12075	0	0	0	0	0	0
AT2TE12080	0	0	0	0	0	0
AT2TE12085	0	0	0	0	0	0
AT2TE12090	0	0	0	0	0	0
AT2TE12095	0	0	0	0	0	0
AT2TE12100	0	0	0	0	0	0
AT2TE12110	0	0	0	0	0	0
AT2TE12115	0	0	0	0	0	0
AT2TE12120	0	0	0	0	0	0
AT2TE12125	0	0	0	0	0	0
AT2TE12130	0	0	0	0	0	0
AT2TE12135	0	0	0	0	0	0
AT2TE12140	0	0	0	0	0	0
AT2TE12145	0	0	0	0	0	0
AT2TE12160	0	0	0	0	0	0
AT2TE12165	0	0	0	0	0	0
AT2TE12175	0	0	0	0	0	0
AT2TE12180	0	0	0	0	0	0
AT2TE12185	0	0	0	0	0	0
AT2TE12190	0	0	0	0	0	0
AT2TE12195	0	0	0	0	0	0
AT2TE12200	0	0	0	0	0	0
AT2TE12205	0	0	0	0	0	0
AT2TE12210	0	0	0	0	0	0
AT2TE12215	0	0	0	0	0	0
AT2TE12220	0	2	0	1	0	0
AT2TE12225	0	0	0	0	0	0
AT2TE12230	0	0	0	0	0	0
AT2TE12260	0	0	0	0	0	0
AT2TE12265	0	0	0	0	0	0
AT2TE12270	0	0	0	0	0	0
AT2TE12275	0	0	0	0	0	0
AT2TE12280	0	0	0	0	0	0
AT2TE12285	0	0	0	0	0	0
AT2TE12290	0	0	0	0	0	0
AT2TE12295	0	0	0	0	0	1
AT2TE12300	0	0	0	0	0	0
AT2TE12305	0	0	0	0	0	0
AT2TE12310	0	0	0	0	0	0
AT2TE12315	3	0	1	0	2	1
AT2TE12320	0	0	0	0	0	0
AT2TE12325	0	0	0	0	0	0
AT2TE12330	0	0	0	0	0	0
AT2TE12335	0	0	0	0	0	0
AT2TE12340	0	0	0	0	0	0
AT2TE12350	0	0	0	0	0	0
AT2TE12355	0	0	0	0	0	0
AT2TE12360	0	0	0	0	0	0
AT2TE12365	0	0	0	0	0	0
AT2TE12370	0	0	0	0	0	0
AT2TE12375	0	0	0	0	0	0
AT2TE12380	0	0	0	0	0	0
AT2TE12385	0	0	0	0	0	0
AT2TE12390	0	0	0	0	0	0
AT2TE12395	0	0	0	0	0	0
AT2TE12400	0	0	0	0	0	0
AT2TE12405	0	0	0	0	0	0
AT2TE12410	0	0	0	0	0	0
AT2TE12415	0	0	0	0	0	0
AT2TE12420	0	0	0	0	0	0
AT2TE12425	0	0	0	0	0	0
AT2TE12430	0	0	0	0	0	0
AT2TE12435	0	0	0	0	0	0
AT2TE12445	0	0	0	0	0	0
AT2TE12450	0	0	0	0	0	0
AT2TE12455	0	0	0	0	0	0
AT2TE12465	0	0	0	0	0	0
AT2TE12470	0	0	0	0	1	0
AT2TE12475	0	0	0	0	0	0
AT2TE12480	0	0	0	0	0	0
AT2TE12485	0	0	0	0	0	0
AT2TE12490	0	0	0	0	0	0
AT2TE12495	0	0	0	0	0	0
AT2TE12500	0	0	0	0	0	0
AT2TE12505	0	0	0	0	1	0
AT2TE12510	785	1112	775	930	357	470
AT2TE12520	0	0	0	0	0	0
AT2TE12525	0	0	0	0	0	0
AT2TE12530	0	0	0	0	0	0
AT2TE12535	0	0	0	0	0	0
AT2TE12540	0	0	0	0	0	0
AT2TE12545	0	0	0	0	0	0
AT2TE12550	0	0	0	0	0	0
AT2TE12555	0	0	0	2	1	2
AT2TE12560	0	0	0	0	0	0
AT2TE12565	0	0	0	0	0	0
AT2TE12570	0	0	0	0	0	0
AT2TE12575	0	0	0	0	0	0
AT2TE12580	0	0	0	0	0	0
AT2TE12585	0	0	0	0	0	0
AT2TE12590	0	0	0	0	0	0
AT2TE12595	0	0	0	0	0	0
AT2TE12600	0	0	0	0	0	0
AT2TE12605	0	0	0	0	0	0
AT2TE12610	0	0	0	0	0	0
AT2TE12615	0	0	0	0	0	0
AT2TE12620	0	0	0	0	0	0
AT2TE12625	0	0	0	0	0	0
AT2TE12660	0	0	0	0	0	0
AT2TE12665	0	0	0	0	0	0
AT2TE12670	0	0	0	0	0	0
AT2TE12680	0	0	0	0	0	0
AT2TE12685	0	0	0	0	0	0
AT2TE12690	0	0	0	0	0	0
AT2TE12695	0	0	0	0	0	0
AT2TE12700	0	0	0	0	0	0
AT2TE12705	0	0	0	0	0	0
AT2TE12710	0	0	0	0	0	0
AT2TE12715	0	0	0	0	0	0
AT2TE12720	0	0	0	0	0	0
AT2TE12725	0	0	0	0	0	0
AT2TE12735	0	0	1	0	0	0
AT2TE12740	1	2	2	6	3	6
AT2TE12750	0	0	0	1	0	0
AT2TE12755	0	0	0	0	1	1
AT2TE12760	0	0	0	0	0	0
AT2TE12765	0	0	0	0	0	0
AT2TE12770	0	0	0	0	0	0
AT2TE12810	1	0	0	1	0	2
AT2TE12815	0	0	0	0	0	0
AT2TE12820	0	0	0	0	0	0
AT2TE12825	0	0	0	0	0	0
AT2TE12840	0	0	0	0	0	0
AT2TE12845	0	0	0	0	0	0
AT2TE12850	0	0	0	0	0	0
AT2TE12855	0	0	0	0	0	0
AT2TE12860	0	0	0	0	0	0
AT2TE12870	0	0	0	0	0	0
AT2TE12875	0	0	0	0	0	0
AT2TE12880	0	0	0	0	0	0
AT2TE12885	0	0	0	0	0	0
AT2TE12890	0	0	0	0	0	0
AT2TE12895	0	0	0	0	0	0
AT2TE12900	0	0	0	0	0	0
AT2TE12905	0	0	0	0	0	0
AT2TE12910	0	0	0	0	0	0
AT2TE12915	0	0	0	0	0	0
AT2TE12920	0	0	0	0	0	0
AT2TE12925	0	0	0	0	0	0
AT2TE12930	0	0	0	0	0	0
AT2TE12935	0	0	0	0	0	0
AT2TE12940	0	0	0	0	0	0
AT2TE12945	0	0	0	0	0	0
AT2TE12950	0	0	0	0	0	0
AT2TE12955	0	0	0	0	0	0
AT2TE12960	0	0	0	0	0	0
AT2TE12965	0	0	0	0	0	0
AT2TE12990	0	0	1	0	0	0
AT2TE13000	0	1	0	0	0	2
AT2TE13005	0	0	0	0	0	0
AT2TE13010	0	0	0	0	0	0
AT2TE13015	0	0	0	0	0	0
AT2TE13020	0	0	0	0	0	0
AT2TE13025	0	0	0	0	0	0
AT2TE13035	0	0	0	0	0	0
AT2TE13040	0	0	0	0	0	0
AT2TE13045	0	0	0	0	0	0
AT2TE13050	0	0	0	0	0	0
AT2TE13055	0	0	0	0	0	0
AT2TE13060	1	0	0	9	2	4
AT2TE13065	0	0	0	0	0	0
AT2TE13070	0	0	0	0	0	0
AT2TE13075	0	0	0	0	0	0
AT2TE13080	2	1	1	2	1	1
AT2TE13085	0	0	0	0	0	0
AT2TE13090	0	0	0	0	0	0
AT2TE13100	0	0	0	0	0	0
AT2TE13105	0	0	0	0	0	0
AT2TE13115	0	0	0	0	0	0
AT2TE13120	0	0	0	0	0	0
AT2TE13125	0	0	0	0	0	0
AT2TE13130	0	0	0	0	0	0
AT2TE13135	0	0	0	0	0	0
AT2TE13140	0	0	0	0	0	0
AT2TE13145	0	0	0	0	0	0
AT2TE13150	0	0	0	0	0	0
AT2TE13155	0	0	0	0	0	0
AT2TE13160	0	0	0	0	0	0
AT2TE13165	0	0	0	0	0	0
AT2TE13170	0	0	0	0	0	0
AT2TE13175	0	0	0	0	0	0
AT2TE13180	0	0	0	0	0	0
AT2TE13185	0	0	0	0	0	0
AT2TE13195	0	0	0	0	0	0
AT2TE13200	0	0	0	0	0	0
AT2TE13205	0	0	0	0	0	0
AT2TE13210	0	0	0	0	0	0
AT2TE13215	0	0	0	0	0	0
AT2TE13225	0	0	0	0	0	0
AT2TE13230	0	0	0	0	0	0
AT2TE13235	0	0	0	0	0	0
AT2TE13240	0	0	0	0	0	0
AT2TE13245	0	0	0	0	0	1
AT2TE13300	0	0	0	0	0	0
AT2TE13305	0	0	0	0	0	0
AT2TE13310	0	0	0	0	0	0
AT2TE13315	0	0	0	0	0	0
AT2TE13320	0	0	0	0	0	0
AT2TE13325	0	0	0	0	0	0
AT2TE13330	0	0	0	0	0	0
AT2TE13335	1	1	1	0	0	1
AT2TE13340	0	0	0	0	0	0
AT2TE13345	0	0	0	0	0	0
AT2TE13350	0	0	0	0	1	2
AT2TE13355	0	0	0	0	0	0
AT2TE13360	0	0	0	0	0	0
AT2TE13365	0	0	0	0	0	0
AT2TE13370	0	0	0	0	0	0
AT2TE13375	0	0	0	0	0	0
AT2TE13380	0	0	0	0	0	0
AT2TE13385	0	0	0	0	0	0
AT2TE13390	0	0	0	0	0	0
AT2TE13395	0	0	0	0	0	0
AT2TE13400	0	0	0	0	0	0
AT2TE13405	0	0	0	0	0	0
AT2TE13410	0	0	0	0	0	0
AT2TE13415	0	0	0	0	0	0
AT2TE13420	0	0	0	0	0	0
AT2TE13425	0	0	0	0	0	0
AT2TE13430	0	0	0	0	0	0
AT2TE13435	0	0	0	0	0	0
AT2TE13440	0	0	0	0	0	0
AT2TE13445	0	0	0	0	0	0
AT2TE13450	0	0	0	0	0	0
AT2TE13455	0	0	0	0	0	0
AT2TE13460	0	0	0	0	0	0
AT2TE13465	0	0	0	0	0	0
AT2TE13470	0	0	0	0	0	0
AT2TE13475	0	0	0	0	0	0
AT2TE13480	0	0	0	0	0	0
AT2TE13485	0	0	0	0	0	0
AT2TE13490	0	0	0	0	0	1
AT2TE13495	0	0	0	0	0	0
AT2TE13500	0	0	0	0	0	0
AT2TE13505	0	0	0	0	0	0
AT2TE13510	0	0	0	0	0	0
AT2TE13515	0	0	0	0	0	0
AT2TE13520	0	0	0	0	0	0
AT2TE13525	0	0	0	0	0	0
AT2TE13530	0	0	0	0	0	0
AT2TE13535	0	0	0	0	0	0
AT2TE13545	0	0	0	0	0	0
AT2TE13550	0	0	0	0	0	0
AT2TE13555	0	0	0	0	0	0
AT2TE13560	0	0	0	0	0	0
AT2TE13565	0	0	0	0	0	0
AT2TE13570	0	0	0	0	0	0
AT2TE13575	0	0	0	0	0	0
AT2TE13580	0	0	0	0	0	0
AT2TE13585	0	0	0	0	0	0
AT2TE13590	0	0	0	0	0	0
AT2TE13595	0	0	0	0	0	0
AT2TE13600	0	0	0	0	0	0
AT2TE13610	0	0	0	0	0	0
AT2TE13615	0	0	0	0	0	0
AT2TE13620	0	0	0	0	0	0
AT2TE13625	0	0	0	0	0	0
AT2TE13630	0	0	0	0	0	0
AT2TE13635	0	0	0	0	0	0
AT2TE13640	0	0	0	0	0	0
AT2TE13645	0	0	0	0	0	0
AT2TE13650	0	0	0	0	0	0
AT2TE13655	0	0	0	0	0	0
AT2TE13660	0	0	0	0	0	0
AT2TE13665	0	0	0	0	0	0
AT2TE13670	0	0	0	0	0	0
AT2TE13675	0	0	0	0	0	0
AT2TE13680	0	0	0	0	0	0
AT2TE13685	0	0	0	0	0	0
AT2TE13690	0	0	0	0	0	0
AT2TE13695	0	0	0	0	0	0
AT2TE13700	0	0	0	0	0	0
AT2TE13705	0	0	0	0	0	0
AT2TE13710	0	0	0	0	0	0
AT2TE13730	0	0	0	0	0	0
AT2TE13735	0	0	0	0	0	0
AT2TE13740	0	0	0	0	0	0
AT2TE13745	0	0	0	0	0	0
AT2TE13750	0	0	0	0	0	0
AT2TE13755	0	0	0	0	0	0
AT2TE13760	0	0	0	0	0	0
AT2TE13765	0	0	0	0	0	0
AT2TE13770	0	0	0	0	0	0
AT2TE13775	0	0	0	0	0	0
AT2TE13780	0	0	0	0	0	0
AT2TE13785	0	0	0	0	0	0
AT2TE13790	0	0	0	0	0	0
AT2TE13795	0	0	0	0	0	0
AT2TE13800	0	0	0	0	0	0
AT2TE13805	0	0	0	0	0	0
AT2TE13810	0	0	0	0	0	0
AT2TE13815	0	0	0	0	0	0
AT2TE13820	0	0	0	0	0	0
AT2TE13825	0	0	0	0	0	0
AT2TE13830	0	0	0	0	0	0
AT2TE13835	0	0	0	0	0	0
AT2TE13840	0	0	0	0	0	0
AT2TE13845	0	0	0	0	0	0
AT2TE13850	0	0	0	0	0	0
AT2TE13855	0	0	0	0	0	0
AT2TE13865	0	0	0	0	0	0
AT2TE13870	0	0	0	0	0	0
AT2TE13875	0	0	0	0	0	0
AT2TE13880	0	0	0	0	0	0
AT2TE13885	0	0	0	0	0	0
AT2TE13890	0	0	0	0	0	0
AT2TE13895	0	0	0	0	0	0
AT2TE13900	0	0	0	0	0	0
AT2TE13905	0	0	0	0	0	0
AT2TE13910	0	0	0	0	0	0
AT2TE13915	0	0	0	0	0	0
AT2TE13920	0	0	0	0	0	0
AT2TE13925	0	0	0	0	0	0
AT2TE13930	0	0	0	0	0	0
AT2TE13935	0	0	0	0	0	0
AT2TE13940	0	0	0	0	0	0
AT2TE13950	0	0	0	0	0	0
AT2TE13955	0	0	0	0	0	0
AT2TE13965	0	0	0	0	0	0
AT2TE13970	0	0	0	0	0	0
AT2TE14150	0	0	0	0	0	0
AT2TE14160	0	0	0	0	0	0
AT2TE14190	0	0	0	0	0	0
AT2TE14250	0	0	0	0	0	0
AT2TE14255	0	0	0	0	0	0
AT2TE14280	0	0	0	0	0	0
AT2TE14285	0	0	0	0	0	0
AT2TE14290	0	0	0	0	0	0
AT2TE14310	0	0	0	0	0	0
AT2TE14315	0	0	0	0	0	0
AT2TE14320	0	0	0	0	0	0
AT2TE14325	0	0	0	0	0	0
AT2TE14330	0	0	0	0	0	0
AT2TE14370	0	0	0	0	0	0
AT2TE14490	0	0	0	0	0	0
AT2TE14495	0	0	0	1	1	0
AT2TE14500	0	0	0	0	0	0
AT2TE14540	0	0	0	0	0	0
AT2TE14545	0	0	0	0	0	0
AT2TE14550	0	0	0	0	0	0
AT2TE14555	0	0	0	0	0	0
AT2TE14650	0	0	0	0	0	0
AT2TE14660	0	0	0	0	0	0
AT2TE14665	0	0	0	0	0	0
AT2TE14680	0	0	0	0	0	0
AT2TE14720	0	0	0	0	0	0
AT2TE14960	0	0	1	1	0	0
AT2TE14970	0	0	0	0	0	0
AT2TE14975	0	0	0	0	0	0
AT2TE15030	0	0	0	0	0	0
AT2TE15035	0	0	0	0	0	0
AT2TE15045	0	1	0	0	0	0
AT2TE15050	0	0	0	0	0	0
AT2TE15150	0	0	0	0	0	0
AT2TE15155	0	0	0	0	0	0
AT2TE15160	0	0	0	0	0	0
AT2TE15310	0	0	0	0	0	0
AT2TE15315	0	0	0	0	0	0
AT2TE15320	0	0	0	0	0	0
AT2TE15325	0	0	0	0	0	0
AT2TE15330	0	0	0	0	0	0
AT2TE15340	0	0	0	0	0	0
AT2TE15350	2	1	1	0	3	5
AT2TE15380	0	0	0	0	0	0
AT2TE15385	0	0	0	0	0	0
AT2TE15390	0	0	0	0	0	0
AT2TE15395	0	0	0	0	0	0
AT2TE15400	0	0	0	0	0	0
AT2TE15405	0	0	0	0	0	0
AT2TE15410	0	0	0	0	1	0
AT2TE15415	0	0	0	0	0	0
AT2TE15420	0	0	0	0	0	0
AT2TE15425	0	0	0	0	0	0
AT2TE15430	0	0	0	0	0	0
AT2TE15435	0	0	0	0	0	0
AT2TE15440	0	0	0	0	0	0
AT2TE15445	0	0	0	0	0	0
AT2TE15450	0	0	0	0	0	0
AT2TE15455	0	0	0	0	0	0
AT2TE15460	0	0	0	0	0	0
AT2TE15465	0	0	0	0	0	0
AT2TE15470	0	0	0	0	0	0
AT2TE15475	0	0	0	0	0	0
AT2TE15480	0	0	0	0	0	0
AT2TE15485	0	0	0	0	0	0
AT2TE15490	0	0	0	0	0	0
AT2TE15495	0	0	0	0	0	0
AT2TE15500	0	0	0	0	0	0
AT2TE15505	0	0	0	0	0	0
AT2TE15510	0	0	0	0	0	0
AT2TE15515	0	0	0	0	0	0
AT2TE15520	0	0	0	0	0	0
AT2TE15525	0	0	0	0	0	0
AT2TE15530	0	0	0	0	0	0
AT2TE15535	0	0	0	0	0	0
AT2TE15540	0	0	0	0	0	0
AT2TE15545	0	0	0	0	0	0
AT2TE15550	0	0	0	0	0	0
AT2TE15555	0	0	0	0	0	0
AT2TE15560	0	0	0	0	0	0
AT2TE15565	0	0	0	0	1	0
AT2TE15570	0	0	0	0	0	0
AT2TE15575	0	0	0	0	0	0
AT2TE15580	0	0	0	0	0	0
AT2TE15585	0	0	0	0	0	0
AT2TE15590	0	0	0	0	0	0
AT2TE15595	0	0	0	0	0	0
AT2TE15600	0	0	0	0	0	0
AT2TE15620	0	0	0	0	0	0
AT2TE15625	0	0	0	0	0	0
AT2TE15630	0	0	0	0	0	0
AT2TE15635	0	0	0	0	0	0
AT2TE15640	0	0	0	0	0	0
AT2TE15645	0	0	0	0	0	0
AT2TE15655	0	0	0	0	0	1
AT2TE15660	0	0	0	0	0	1
AT2TE15665	0	0	0	0	0	0
AT2TE15670	0	0	0	0	0	0
AT2TE15675	0	0	0	0	0	0
AT2TE15680	0	0	0	0	0	0
AT2TE15685	0	0	0	0	0	0
AT2TE15690	0	0	0	0	0	0
AT2TE15695	0	0	0	0	0	0
AT2TE15880	2	3	1	6	9	6
AT2TE15900	0	0	0	0	0	0
AT2TE15910	0	0	0	0	0	0
AT2TE15915	0	0	0	0	0	0
AT2TE15920	0	0	0	0	0	0
AT2TE15925	0	0	0	0	0	0
AT2TE15930	0	0	0	0	0	0
AT2TE15960	0	0	0	0	0	0
AT2TE15965	0	0	0	0	0	0
AT2TE15970	0	0	0	1	0	0
AT2TE15975	3	16	5	10	18	16
AT2TE15980	0	0	0	0	0	0
AT2TE15985	0	0	0	0	0	0
AT2TE15990	0	0	0	0	0	0
AT2TE15995	0	0	0	0	0	0
AT2TE16000	0	0	0	0	0	0
AT2TE16005	0	0	0	0	0	0
AT2TE16010	0	0	0	0	0	1
AT2TE16015	0	0	0	0	0	0
AT2TE16020	0	0	0	0	0	0
AT2TE16030	0	0	0	0	1	0
AT2TE16080	0	0	0	0	0	0
AT2TE16090	0	0	0	1	0	0
AT2TE16100	0	0	0	0	0	0
AT2TE16105	0	0	0	0	0	0
AT2TE16130	0	0	0	0	0	0
AT2TE16140	0	0	0	0	0	0
AT2TE16145	0	0	0	0	0	0
AT2TE16150	0	0	0	0	0	0
AT2TE16155	0	0	0	0	0	0
AT2TE16160	0	0	0	0	0	0
AT2TE16165	0	0	0	0	0	0
AT2TE16170	0	0	0	0	0	0
AT2TE16175	0	0	0	0	0	0
AT2TE16180	0	0	0	0	0	0
AT2TE16185	0	0	0	0	0	0
AT2TE16190	0	0	0	0	0	0
AT2TE16195	0	0	0	0	0	0
AT2TE16205	0	0	0	0	0	0
AT2TE16210	0	0	0	0	0	0
AT2TE16215	0	0	0	0	0	0
AT2TE16220	0	0	0	0	0	0
AT2TE16225	0	0	0	0	0	0
AT2TE16230	0	1	0	0	0	0
AT2TE16235	0	0	0	0	4	1
AT2TE16245	0	0	0	0	0	0
AT2TE16250	0	0	0	0	0	0
AT2TE16255	0	0	0	0	0	0
AT2TE16260	0	0	0	0	0	0
AT2TE16265	0	0	0	0	0	0
AT2TE16270	0	1	0	3	2	1
AT2TE16275	0	0	0	0	0	0
AT2TE16280	0	0	0	0	0	0
AT2TE16285	0	0	0	0	0	0
AT2TE16310	1	2	0	0	2	0
AT2TE16315	0	0	0	0	0	0
AT2TE16320	0	0	0	0	0	0
AT2TE16325	0	0	0	0	0	0
AT2TE16330	0	0	0	0	0	0
AT2TE16335	0	0	0	0	0	0
AT2TE16340	0	0	0	0	0	0
AT2TE16345	0	0	0	0	0	0
AT2TE16355	0	0	0	0	0	0
AT2TE16360	0	0	0	0	0	0
AT2TE16365	0	0	0	0	0	0
AT2TE16370	0	0	0	0	0	0
AT2TE16380	0	0	0	0	0	0
AT2TE16385	0	0	0	0	0	0
AT2TE16390	0	0	0	1	0	1
AT2TE16395	0	0	0	0	0	0
AT2TE16400	0	0	0	0	0	0
AT2TE16405	0	0	0	0	0	0
AT2TE16410	0	0	0	0	0	0
AT2TE16415	0	0	0	0	0	1
AT2TE16420	0	0	0	1	0	0
AT2TE16425	0	0	0	0	0	0
AT2TE16430	0	0	0	0	0	0
AT2TE16435	0	0	0	0	0	0
AT2TE16440	0	0	0	0	0	0
AT2TE16445	0	0	0	0	0	0
AT2TE16450	0	0	0	0	0	0
AT2TE16455	0	0	0	0	0	0
AT2TE16460	0	0	0	0	0	0
AT2TE16465	0	0	0	0	0	0
AT2TE16470	0	0	0	0	0	0
AT2TE16475	0	0	0	0	0	0
AT2TE16480	0	0	0	0	0	0
AT2TE16485	0	0	0	0	0	0
AT2TE16490	0	0	0	0	0	0
AT2TE16495	0	0	0	0	0	0
AT2TE16500	0	0	0	0	0	1
AT2TE16505	0	0	0	0	0	0
AT2TE16510	0	0	0	0	0	0
AT2TE16515	0	0	0	0	0	0
AT2TE16520	0	0	0	0	0	0
AT2TE16525	0	0	0	0	0	0
AT2TE16530	0	0	0	0	0	0
AT2TE16535	0	0	0	0	0	0
AT2TE16540	0	0	0	0	0	0
AT2TE16545	0	0	0	0	0	0
AT2TE16550	0	0	0	0	0	0
AT2TE16555	0	0	0	0	0	0
AT2TE16560	0	0	0	0	0	0
AT2TE16565	0	0	0	0	0	0
AT2TE16570	0	0	0	0	0	0
AT2TE16575	0	0	0	0	0	0
AT2TE16580	0	0	1	0	0	0
AT2TE16585	0	0	0	0	1	0
AT2TE16590	0	0	0	0	0	0
AT2TE16595	0	0	0	0	0	0
AT2TE16600	0	0	0	0	0	0
AT2TE16605	0	0	0	0	0	0
AT2TE16610	0	0	0	0	0	0
AT2TE16615	0	0	0	0	0	0
AT2TE16620	0	0	0	0	0	0
AT2TE16625	0	0	0	0	0	0
AT2TE16630	0	0	0	0	0	0
AT2TE16635	0	0	0	0	0	0
AT2TE16640	0	0	0	0	0	0
AT2TE16645	0	0	0	0	0	0
AT2TE16650	0	0	0	0	0	0
AT2TE16655	0	0	0	0	0	0
AT2TE16660	0	0	0	0	0	0
AT2TE16665	0	0	0	1	0	0
AT2TE16690	0	0	0	0	0	0
AT2TE16695	0	0	0	0	0	1
AT2TE16700	0	0	0	0	0	0
AT2TE16705	0	0	0	0	0	0
AT2TE16710	0	0	0	0	1	4
AT2TE16715	0	0	0	0	1	0
AT2TE16720	0	0	0	0	0	0
AT2TE16725	0	0	0	1	3	5
AT2TE16730	0	0	0	0	0	1
AT2TE16740	0	1	0	0	0	0
AT2TE16745	0	0	0	0	0	0
AT2TE16750	0	0	0	0	0	0
AT2TE16755	0	0	0	0	0	0
AT2TE16760	0	0	0	0	0	0
AT2TE16765	0	0	0	0	0	0
AT2TE16770	0	0	0	0	0	0
AT2TE16775	0	0	0	0	0	0
AT2TE16780	0	0	1	0	0	0
AT2TE16790	0	0	0	0	0	0
AT2TE16795	0	0	0	0	0	0
AT2TE16800	0	0	0	1	0	2
AT2TE16805	0	0	0	0	0	0
AT2TE16810	0	0	0	0	0	0
AT2TE16815	0	0	0	0	0	0
AT2TE16820	0	0	0	0	0	0
AT2TE16825	0	1	0	0	0	1
AT2TE16830	0	0	0	0	0	0
AT2TE16835	0	0	0	0	0	0
AT2TE16845	0	0	0	0	0	0
AT2TE16850	0	0	0	0	0	0
AT2TE16855	0	0	0	0	0	0
AT2TE16860	0	0	0	0	0	0
AT2TE16865	0	0	0	0	0	0
AT2TE16870	0	0	0	0	0	0
AT2TE16880	0	0	0	0	0	0
AT2TE16885	0	0	0	0	0	0
AT2TE16890	0	0	0	0	0	0
AT2TE16895	0	0	0	0	0	0
AT2TE16900	0	0	0	0	0	0
AT2TE16905	0	0	0	0	0	0
AT2TE16910	0	0	0	0	0	0
AT2TE16915	0	0	0	0	0	0
AT2TE16920	0	0	0	0	0	0
AT2TE16925	0	0	0	0	0	0
AT2TE16930	0	2	1	0	2	1
AT2TE16935	0	0	0	1	0	0
AT2TE16940	16	21	16	28	17	28
AT2TE16945	917	1133	839	1164	1089	1168
AT2TE16950	0	0	0	0	0	0
AT2TE16955	0	1	0	0	0	1
AT2TE16960	0	0	0	0	0	0
AT2TE17010	1	0	0	0	0	0
AT2TE17015	0	0	0	0	0	0
AT2TE17025	0	0	0	0	0	0
AT2TE17030	0	0	0	0	0	0
AT2TE17035	0	0	0	0	0	0
AT2TE17040	0	0	0	0	0	0
AT2TE17045	0	0	0	0	0	0
AT2TE17050	0	0	0	0	0	0
AT2TE17055	0	0	0	0	0	0
AT2TE17060	0	0	0	0	0	0
AT2TE17065	0	0	0	0	0	0
AT2TE17070	0	0	0	0	0	0
AT2TE17075	0	0	0	0	0	0
AT2TE17080	0	0	0	0	0	0
AT2TE17085	0	0	0	0	0	0
AT2TE17090	0	0	0	0	0	0
AT2TE17095	0	0	0	0	0	0
AT2TE17100	0	0	0	0	0	0
AT2TE17110	2	0	0	2	3	2
AT2TE17115	0	0	0	0	0	0
AT2TE17120	0	0	0	0	0	0
AT2TE17125	0	0	0	0	0	0
AT2TE17130	0	0	0	0	0	0
AT2TE17135	0	0	0	0	0	0
AT2TE17140	0	0	0	0	0	0
AT2TE17145	0	0	0	0	0	0
AT2TE17150	0	0	0	0	0	0
AT2TE17155	0	0	0	0	0	0
AT2TE17160	0	0	0	0	0	0
AT2TE17165	0	0	0	0	0	0
AT2TE17170	0	0	0	1	0	0
AT2TE17175	0	0	0	0	0	0
AT2TE17180	0	0	0	0	0	0
AT2TE17185	0	0	0	0	0	0
AT2TE17190	0	0	0	0	0	0
AT2TE17195	0	0	0	0	0	0
AT2TE17200	0	0	0	0	0	0
AT2TE17205	0	1	0	0	3	2
AT2TE17210	0	0	0	0	0	0
AT2TE17215	0	0	0	0	0	0
AT2TE17220	0	0	0	0	1	0
AT2TE17225	0	0	0	0	0	0
AT2TE17230	1	0	0	0	0	0
AT2TE17235	0	0	0	0	0	0
AT2TE17240	0	0	0	0	0	0
AT2TE17245	0	0	0	0	0	0
AT2TE17250	0	0	0	0	0	0
AT2TE17255	0	0	0	0	0	0
AT2TE17260	0	0	0	0	0	0
AT2TE17265	0	0	0	0	0	0
AT2TE17270	0	0	0	0	0	0
AT2TE17275	0	0	0	0	0	0
AT2TE17280	0	0	0	0	0	0
AT2TE17285	0	0	0	0	0	0
AT2TE17290	0	0	0	0	0	0
AT2TE17295	0	0	0	0	0	0
AT2TE17305	0	0	0	1	0	0
AT2TE17315	0	0	0	0	0	0
AT2TE17320	0	0	1	1	0	0
AT2TE17325	0	0	0	0	0	0
AT2TE17330	0	0	0	0	0	0
AT2TE17335	0	0	0	0	0	0
AT2TE17340	0	0	0	0	0	0
AT2TE17345	0	0	0	0	0	0
AT2TE17350	0	0	0	0	0	0
AT2TE17355	0	0	0	0	0	0
AT2TE17380	0	0	0	0	0	0
AT2TE17385	0	0	0	0	0	0
AT2TE17390	0	0	0	0	0	0
AT2TE17395	0	0	0	0	0	0
AT2TE17400	0	0	0	0	0	0
AT2TE17405	0	0	0	0	0	0
AT2TE17410	0	0	0	0	0	0
AT2TE17415	0	0	0	0	0	0
AT2TE17420	0	0	0	0	0	0
AT2TE17425	0	0	0	0	0	0
AT2TE17430	0	0	0	0	0	0
AT2TE17435	0	0	0	0	0	0
AT2TE17440	0	0	0	0	0	0
AT2TE17445	0	0	0	0	0	0
AT2TE17450	0	0	0	0	0	0
AT2TE17455	0	0	0	0	0	0
AT2TE17460	0	0	0	0	0	0
AT2TE17465	0	0	0	0	0	0
AT2TE17470	0	0	0	0	0	0
AT2TE17475	0	0	0	0	0	0
AT2TE17480	0	0	0	0	0	0
AT2TE17485	0	0	0	0	0	0
AT2TE17490	0	2	1	0	0	2
AT2TE17495	0	1	0	3	1	0
AT2TE17500	0	2	1	0	0	0
AT2TE17505	0	0	0	0	0	0
AT2TE17510	0	0	0	0	0	0
AT2TE17515	0	0	0	0	0	0
AT2TE17520	0	0	0	0	0	0
AT2TE17525	0	0	0	0	0	0
AT2TE17530	0	0	0	0	0	0
AT2TE17535	0	0	0	0	0	0
AT2TE17540	0	0	0	0	1	0
AT2TE17545	0	0	0	0	0	0
AT2TE17550	0	0	0	1	1	0
AT2TE17555	0	0	0	0	0	0
AT2TE17560	0	0	0	0	0	0
AT2TE17565	0	0	0	0	1	0
AT2TE17570	0	0	0	0	0	0
AT2TE17575	0	0	0	0	0	0
AT2TE17580	0	0	0	0	0	1
AT2TE17585	0	1	0	1	0	0
AT2TE17590	0	0	0	0	1	0
AT2TE17595	0	0	0	0	0	0
AT2TE17600	0	0	0	2	1	2
AT2TE17605	0	0	0	0	0	0
AT2TE17610	0	0	0	0	0	0
AT2TE17615	0	0	0	0	0	0
AT2TE17620	0	0	0	0	0	0
AT2TE17625	0	0	0	1	1	4
AT2TE17630	0	0	0	0	0	0
AT2TE17635	0	0	0	0	0	0
AT2TE17640	0	0	0	0	0	0
AT2TE17645	0	0	0	0	0	0
AT2TE17650	0	0	0	0	0	0
AT2TE17655	0	0	0	0	0	0
AT2TE17660	0	0	0	0	0	0
AT2TE17665	0	0	0	0	0	0
AT2TE17670	0	0	0	0	0	0
AT2TE17675	0	0	0	0	0	0
AT2TE17680	0	0	0	0	0	0
AT2TE17685	0	0	0	0	0	0
AT2TE17690	0	0	0	0	0	0
AT2TE17695	0	0	0	0	0	0
AT2TE17700	0	0	0	0	0	0
AT2TE17705	0	0	0	0	0	0
AT2TE17710	0	0	0	0	0	0
AT2TE17715	0	0	0	0	0	0
AT2TE17720	0	0	0	0	0	0
AT2TE17725	0	0	0	1	2	2
AT2TE17730	0	0	0	0	0	0
AT2TE17760	0	0	0	0	0	0
AT2TE17765	0	0	0	0	0	0
AT2TE17770	0	0	0	0	0	0
AT2TE17775	0	0	0	0	0	0
AT2TE17780	0	0	0	0	0	0
AT2TE17785	0	0	0	0	0	0
AT2TE17790	0	0	0	0	0	0
AT2TE17795	0	0	0	0	0	0
AT2TE17800	0	0	0	0	0	0
AT2TE17805	0	0	0	0	0	0
AT2TE17810	0	0	0	0	0	0
AT2TE17815	0	0	0	0	0	0
AT2TE17820	0	0	0	0	0	0
AT2TE17825	0	0	0	0	0	0
AT2TE17830	0	0	0	0	0	0
AT2TE17835	0	0	0	0	0	0
AT2TE17840	0	0	0	0	0	0
AT2TE17845	0	0	0	0	0	0
AT2TE17850	0	0	0	0	0	0
AT2TE17855	0	0	0	0	0	0
AT2TE17860	0	0	0	0	0	0
AT2TE17870	0	0	0	0	0	0
AT2TE17875	0	0	0	0	0	0
AT2TE17880	0	0	0	0	0	0
AT2TE17885	0	0	0	0	0	0
AT2TE17890	0	0	0	0	0	0
AT2TE17895	0	0	0	0	0	0
AT2TE17900	0	0	0	0	0	0
AT2TE17905	0	0	0	0	0	0
AT2TE17910	0	0	0	0	0	0
AT2TE17915	0	0	0	0	0	0
AT2TE17920	0	0	0	0	0	0
AT2TE17925	0	0	0	0	0	0
AT2TE17930	0	0	0	0	0	0
AT2TE17935	0	0	0	0	0	0
AT2TE17940	0	0	0	0	0	0
AT2TE17950	0	0	0	0	0	0
AT2TE17955	0	0	0	0	0	0
AT2TE17960	0	0	0	0	0	0
AT2TE17965	0	0	0	0	0	0
AT2TE17970	0	0	0	0	0	0
AT2TE17975	0	0	0	0	0	0
AT2TE17980	0	0	0	0	0	0
AT2TE17985	0	0	0	0	0	0
AT2TE17990	0	0	0	0	0	0
AT2TE17995	0	0	0	0	0	0
AT2TE18000	0	0	0	0	0	0
AT2TE18005	0	0	0	0	0	0
AT2TE18010	0	0	0	0	0	0
AT2TE18015	0	0	0	0	0	0
AT2TE18020	0	0	0	0	0	0
AT2TE18025	0	0	0	0	0	0
AT2TE18030	0	0	0	0	0	0
AT2TE18035	0	0	0	0	0	0
AT2TE18040	0	0	0	0	0	0
AT2TE18045	0	0	0	0	1	0
AT2TE18050	0	0	0	0	0	0
AT2TE18055	0	0	0	0	0	1
AT2TE18060	0	0	0	0	0	0
AT2TE18065	0	0	0	0	0	0
AT2TE18070	0	0	0	0	0	0
AT2TE18075	0	1	1	1	0	2
AT2TE18080	0	0	0	0	0	0
AT2TE18085	0	0	0	0	0	0
AT2TE18090	0	0	0	0	0	0
AT2TE18095	0	0	0	0	0	0
AT2TE18100	0	0	0	0	0	0
AT2TE18105	0	0	0	0	0	0
AT2TE18110	0	1	0	1	0	0
AT2TE18115	172	214	146	87	34	10
AT2TE18120	0	0	0	0	0	0
AT2TE18125	0	0	0	0	0	0
AT2TE18130	0	0	0	0	0	0
AT2TE18135	0	0	0	0	0	0
AT2TE18140	1	0	0	0	0	0
AT2TE18150	0	0	0	0	0	0
AT2TE18155	0	0	0	0	0	0
AT2TE18160	0	0	0	0	0	0
AT2TE18165	0	0	0	0	0	0
AT2TE18175	0	0	0	0	0	0
AT2TE18180	0	0	0	0	0	0
AT2TE18185	0	0	0	0	0	0
AT2TE18190	0	0	0	0	0	0
AT2TE18195	0	0	0	0	0	0
AT2TE18200	0	0	0	0	0	0
AT2TE18205	0	0	0	0	0	0
AT2TE18210	0	0	0	0	0	0
AT2TE18215	0	0	0	0	0	0
AT2TE18240	6	12	6	33	24	23
AT2TE18245	0	0	0	0	0	0
AT2TE18250	0	0	0	0	0	0
AT2TE18255	1	0	1	1	1	0
AT2TE18280	0	0	0	0	0	0
AT2TE18285	0	0	0	0	0	0
AT2TE18290	0	0	0	0	0	0
AT2TE18295	0	0	0	0	0	0
AT2TE18300	0	0	0	0	0	0
AT2TE18305	0	0	0	0	0	0
AT2TE18310	0	0	0	0	0	0
AT2TE18315	0	0	0	0	0	0
AT2TE18320	0	0	0	0	0	0
AT2TE18325	0	0	0	0	0	0
AT2TE18330	0	0	0	0	0	0
AT2TE18335	0	0	0	0	0	0
AT2TE18340	0	0	0	0	0	0
AT2TE18345	0	0	0	0	0	0
AT2TE18350	0	0	0	0	0	0
AT2TE18355	0	0	0	0	0	0
AT2TE18370	0	0	0	0	0	0
AT2TE18375	0	0	0	0	0	0
AT2TE18380	0	0	0	0	0	0
AT2TE18385	0	0	0	0	0	0
AT2TE18390	0	0	0	0	0	0
AT2TE18395	0	0	0	0	0	0
AT2TE18400	0	0	0	0	0	0
AT2TE18405	0	0	0	0	0	0
AT2TE18410	0	0	0	0	0	2
AT2TE18415	0	0	0	0	0	0
AT2TE18425	0	0	0	0	0	0
AT2TE18430	0	0	0	0	0	0
AT2TE18435	0	0	0	0	0	0
AT2TE18440	0	0	0	0	0	0
AT2TE18445	0	0	0	0	0	0
AT2TE18450	0	0	0	0	0	1
AT2TE18455	0	0	0	0	2	8
AT2TE18460	0	0	0	0	0	0
AT2TE18465	0	1	0	0	0	0
AT2TE18470	0	0	0	0	0	0
AT2TE18475	0	0	0	0	0	0
AT2TE18480	0	0	0	0	0	0
AT2TE18485	0	1	0	0	1	0
AT2TE18490	0	0	0	0	0	0
AT2TE18495	6	10	1	4	6	10
AT2TE18500	33	64	45	83	85	125
AT2TE18505	0	1	4	1	2	1
AT2TE18510	0	0	0	0	0	0
AT2TE18515	0	0	0	0	0	0
AT2TE18520	0	0	0	0	0	0
AT2TE18525	0	0	0	0	0	0
AT2TE18530	0	0	0	0	0	0
AT2TE18535	0	0	0	0	0	0
AT2TE18540	0	0	0	0	0	0
AT2TE18545	0	0	0	0	0	0
AT2TE18550	0	0	0	0	0	0
AT2TE18555	0	0	0	0	0	0
AT2TE18560	0	0	0	0	0	0
AT2TE18565	0	0	0	0	0	0
AT2TE18570	0	0	0	0	0	0
AT2TE18575	0	0	0	0	0	0
AT2TE18580	0	0	0	0	0	0
AT2TE18585	0	0	0	0	0	0
AT2TE18590	0	0	0	0	0	0
AT2TE18595	0	0	0	0	0	0
AT2TE18600	0	0	0	0	0	0
AT2TE18605	0	0	0	0	0	0
AT2TE18610	0	0	0	0	0	0
AT2TE18615	0	0	0	0	0	0
AT2TE18620	0	0	0	0	0	0
AT2TE18625	0	0	0	0	1	0
AT2TE18630	0	0	0	0	0	0
AT2TE18635	0	0	0	0	0	0
AT2TE18640	0	0	0	0	0	0
AT2TE18645	0	0	0	0	0	0
AT2TE18650	0	0	0	0	0	0
AT2TE18660	0	0	0	0	0	0
AT2TE18665	0	0	0	0	0	0
AT2TE18670	0	0	0	0	0	0
AT2TE18675	0	0	0	0	0	0
AT2TE18680	0	0	0	0	0	0
AT2TE18685	0	0	0	0	0	0
AT2TE18690	0	0	0	0	0	0
AT2TE18695	0	0	0	0	1	1
AT2TE18700	0	0	0	0	0	0
AT2TE18705	0	0	0	0	0	0
AT2TE18710	0	0	0	0	0	0
AT2TE18715	0	0	0	0	0	0
AT2TE18720	0	0	0	0	0	1
AT2TE18725	0	0	0	0	0	0
AT2TE18730	0	0	0	0	0	0
AT2TE18735	0	0	0	0	0	0
AT2TE18740	0	0	0	0	0	0
AT2TE18745	0	0	0	0	0	0
AT2TE18750	0	0	0	0	0	0
AT2TE18755	0	0	0	0	0	0
AT2TE18760	0	0	0	0	0	0
AT2TE18765	0	0	0	0	0	0
AT2TE18770	0	0	0	0	0	0
AT2TE18775	0	0	0	0	0	0
AT2TE18800	51	89	71	83	73	83
AT2TE18810	0	0	0	0	0	0
AT2TE18815	2	1	2	0	1	0
AT2TE18825	0	1	1	0	0	0
AT2TE18830	2	6	0	5	2	0
AT2TE18835	0	0	0	0	0	0
AT2TE18840	1	1	0	0	0	1
AT2TE18845	0	0	0	0	0	0
AT2TE18850	0	0	0	1	1	0
AT2TE18855	0	0	0	0	0	0
AT2TE18860	0	0	0	0	0	0
AT2TE18865	0	0	0	0	0	0
AT2TE18870	0	0	0	0	0	0
AT2TE18875	0	1	0	0	1	0
AT2TE18880	0	0	1	0	0	0
AT2TE18885	1	0	0	0	0	0
AT2TE18890	0	0	0	0	0	0
AT2TE18895	0	0	0	0	0	0
AT2TE18900	0	0	0	0	0	0
AT2TE18910	0	0	0	0	0	0
AT2TE18915	0	0	0	0	0	0
AT2TE18920	0	0	0	0	0	0
AT2TE18925	0	0	0	0	0	0
AT2TE18930	0	0	0	0	0	0
AT2TE18935	0	0	0	0	0	0
AT2TE18940	0	0	0	0	0	0
AT2TE18945	0	0	0	0	0	0
AT2TE18950	0	0	0	0	0	0
AT2TE18955	0	0	0	0	0	0
AT2TE18965	0	0	0	0	0	0
AT2TE18970	0	0	0	0	0	0
AT2TE18975	0	0	0	0	0	1
AT2TE18980	0	0	0	0	0	0
AT2TE18985	0	0	0	0	0	0
AT2TE18990	0	0	0	0	0	0
AT2TE18995	0	0	0	0	0	0
AT2TE19000	0	0	0	0	0	0
AT2TE19005	0	0	0	2	2	2
AT2TE19010	0	0	0	0	0	0
AT2TE19015	0	0	0	0	0	0
AT2TE19020	0	0	0	0	0	0
AT2TE19025	0	0	0	0	0	0
AT2TE19030	0	0	0	0	0	0
AT2TE19035	0	0	0	0	0	0
AT2TE19040	0	0	0	0	0	0
AT2TE19045	0	0	0	0	0	0
AT2TE19050	0	0	0	0	0	0
AT2TE19055	0	0	0	0	0	0
AT2TE19060	0	0	0	0	0	0
AT2TE19065	0	0	0	0	0	0
AT2TE19070	0	0	0	0	1	0
AT2TE19075	0	0	0	0	0	0
AT2TE19080	0	0	0	0	0	0
AT2TE19085	0	0	0	0	0	0
AT2TE19090	0	0	0	0	0	0
AT2TE19095	0	0	0	0	0	0
AT2TE19100	0	0	0	0	0	0
AT2TE19105	0	0	0	0	0	0
AT2TE19110	0	0	0	0	0	0
AT2TE19115	0	0	0	0	0	0
AT2TE19120	0	0	0	0	0	0
AT2TE19125	0	0	0	0	0	0
AT2TE19130	0	0	0	0	0	0
AT2TE19160	0	0	0	0	0	0
AT2TE19165	0	0	0	0	0	0
AT2TE19170	0	0	0	0	0	0
AT2TE19175	0	0	0	0	0	0
AT2TE19180	0	0	0	0	0	0
AT2TE19185	0	0	0	0	0	0
AT2TE19190	0	0	0	0	0	0
AT2TE19195	0	0	0	0	0	0
AT2TE19200	0	0	0	1	0	0
AT2TE19205	0	0	0	0	0	0
AT2TE19210	0	0	0	0	0	0
AT2TE19215	0	0	0	0	0	0
AT2TE19220	0	0	0	0	0	0
AT2TE19225	0	0	0	0	0	0
AT2TE19230	0	0	0	0	0	0
AT2TE19235	0	0	0	0	0	0
AT2TE19240	0	0	0	0	0	0
AT2TE19245	0	0	0	0	0	0
AT2TE19250	0	0	0	0	0	1
AT2TE19255	0	0	0	0	0	0
AT2TE19260	0	0	0	0	0	0
AT2TE19265	0	0	0	0	0	0
AT2TE19270	0	0	0	0	0	0
AT2TE19275	0	0	0	0	0	0
AT2TE19280	0	0	0	0	0	0
AT2TE19285	0	0	0	0	0	0
AT2TE19290	0	0	0	0	0	0
AT2TE19295	0	0	0	0	0	0
AT2TE19300	0	0	0	0	0	0
AT2TE19305	0	0	0	0	0	0
AT2TE19310	0	0	0	0	0	0
AT2TE19315	0	0	0	0	0	0
AT2TE19320	0	0	0	0	0	0
AT2TE19325	0	0	0	0	0	0
AT2TE19330	0	0	0	0	0	0
AT2TE19335	0	0	0	0	0	0
AT2TE19340	0	0	0	0	0	0
AT2TE19345	0	0	0	0	0	0
AT2TE19350	0	0	0	0	0	0
AT2TE19355	0	0	0	0	0	0
AT2TE19370	0	0	0	0	0	0
AT2TE19375	0	0	0	0	0	0
AT2TE19390	0	0	0	0	0	0
AT2TE19395	0	0	0	0	0	0
AT2TE19400	0	0	0	0	0	0
AT2TE19405	0	0	0	0	0	0
AT2TE19420	0	0	0	0	0	0
AT2TE19425	0	0	0	0	0	0
AT2TE19430	0	0	0	0	0	0
AT2TE19435	0	0	0	0	0	0
AT2TE19440	0	0	0	0	0	0
AT2TE19445	0	0	0	0	0	0
AT2TE19450	0	0	0	0	0	0
AT2TE19460	0	0	0	0	0	0
AT2TE19465	0	0	0	0	0	0
AT2TE19470	0	0	0	0	0	0
AT2TE19475	0	0	0	1	3	2
AT2TE19480	0	0	0	0	0	0
AT2TE19485	0	0	0	0	0	1
AT2TE19490	0	0	0	0	0	0
AT2TE19495	0	0	0	0	0	0
AT2TE19500	0	0	0	0	0	0
AT2TE19505	0	0	0	0	0	0
AT2TE19510	0	0	0	0	0	0
AT2TE19515	0	0	0	0	0	0
AT2TE19520	0	0	0	0	0	0
AT2TE19525	0	0	0	0	0	0
AT2TE19530	0	0	0	0	0	0
AT2TE19535	0	0	0	0	0	0
AT2TE19540	0	0	0	0	0	0
AT2TE19545	0	0	0	0	0	0
AT2TE19555	0	0	0	0	0	0
AT2TE19560	0	0	0	0	0	0
AT2TE19565	0	0	0	0	0	0
AT2TE19570	0	0	0	0	0	0
AT2TE19575	0	0	0	0	0	0
AT2TE19580	0	0	0	0	0	0
AT2TE19585	0	0	0	0	0	0
AT2TE19590	1	0	0	0	0	0
AT2TE19595	0	0	0	0	0	0
AT2TE19600	0	0	0	0	0	1
AT2TE19610	0	0	1	1	0	1
AT2TE19615	1	2	0	3	11	9
AT2TE19620	0	0	0	0	0	0
AT2TE19625	0	0	0	4	4	0
AT2TE19650	0	0	0	0	0	0
AT2TE19655	0	0	0	0	0	0
AT2TE19660	0	0	0	0	0	0
AT2TE19665	0	0	0	0	0	0
AT2TE19670	0	0	0	0	0	0
AT2TE19675	0	0	0	0	0	0
AT2TE19685	0	0	0	0	2	0
AT2TE19690	0	0	0	0	0	0
AT2TE19695	0	0	1	1	1	4
AT2TE19700	0	0	0	0	0	0
AT2TE19705	0	0	0	0	0	0
AT2TE19710	0	0	0	0	0	0
AT2TE19715	0	0	0	0	0	0
AT2TE19720	0	0	0	0	0	0
AT2TE19725	0	0	0	0	0	0
AT2TE19730	0	0	0	0	0	0
AT2TE19735	0	0	0	0	0	0
AT2TE19740	0	0	0	0	0	0
AT2TE19745	0	0	0	0	0	0
AT2TE19750	0	0	0	0	0	0
AT2TE19755	0	0	0	0	0	0
AT2TE19760	0	0	0	0	0	0
AT2TE19765	0	0	0	0	0	0
AT2TE19770	0	0	0	0	0	0
AT2TE19775	0	0	0	0	0	0
AT2TE19790	0	0	0	0	0	0
AT2TE19800	0	0	0	0	0	0
AT2TE19805	0	0	0	0	0	0
AT2TE19810	0	0	0	0	0	0
AT2TE19815	0	0	0	0	0	0
AT2TE19820	0	0	0	0	0	0
AT2TE19825	0	0	0	0	0	0
AT2TE19830	0	0	0	0	0	0
AT2TE19835	0	0	0	0	0	0
AT2TE19840	0	0	0	0	0	0
AT2TE19845	0	0	0	0	0	0
AT2TE19850	0	0	0	0	0	0
AT2TE19855	0	0	0	0	0	0
AT2TE19860	0	0	0	0	0	0
AT2TE19865	0	0	0	0	0	0
AT2TE19870	0	0	0	0	0	0
AT2TE19875	0	0	0	0	0	0
AT2TE19880	0	0	0	0	0	0
AT2TE19885	0	0	0	0	0	0
AT2TE19890	0	0	0	0	0	0
AT2TE19895	0	0	0	0	0	0
AT2TE19900	0	0	0	0	0	0
AT2TE19910	5	12	12	8	19	16
AT2TE19915	2	6	3	5	10	17
AT2TE19930	1	0	0	1	1	1
AT2TE19935	68	62	35	47	63	66
AT2TE19940	0	0	0	0	0	0
AT2TE19945	0	0	0	0	0	0
AT2TE19950	0	0	0	0	0	0
AT2TE19970	0	1	0	0	0	0
AT2TE19975	0	0	0	0	0	0
AT2TE19980	0	0	0	0	0	0
AT2TE19985	0	2	0	0	1	0
AT2TE19990	0	0	0	0	0	0
AT2TE19995	0	0	0	0	0	1
AT2TE20000	0	0	0	0	0	0
AT2TE20005	0	0	0	0	0	0
AT2TE20010	0	0	0	0	0	0
AT2TE20015	0	0	0	0	0	0
AT2TE20020	0	0	0	0	0	0
AT2TE20025	0	0	0	0	0	0
AT2TE20030	0	0	0	0	0	0
AT2TE20035	0	0	0	0	0	0
AT2TE20040	0	0	0	0	0	0
AT2TE20045	0	0	0	0	0	0
AT2TE20050	0	0	0	0	0	0
AT2TE20055	0	0	0	0	0	0
AT2TE20060	0	0	0	0	0	0
AT2TE20065	0	0	0	0	0	0
AT2TE20070	0	0	0	0	0	0
AT2TE20075	0	0	0	0	0	0
AT2TE20080	0	0	0	0	0	0
AT2TE20085	0	0	0	0	0	0
AT2TE20090	0	0	0	0	0	0
AT2TE20095	0	0	0	0	0	0
AT2TE20100	0	0	0	0	0	0
AT2TE20105	0	0	0	2	0	2
AT2TE20110	0	0	0	0	0	0
AT2TE20130	0	0	0	0	0	0
AT2TE20135	0	0	0	0	0	0
AT2TE20140	0	0	0	0	0	0
AT2TE20145	0	0	0	0	0	0
AT2TE20150	0	0	0	0	0	0
AT2TE20155	0	0	0	0	0	1
AT2TE20160	0	0	0	0	0	0
AT2TE20165	0	0	0	0	0	1
AT2TE20170	5	16	3	11	10	16
AT2TE20175	0	0	0	0	0	0
AT2TE20180	0	0	0	0	0	0
AT2TE20185	0	0	0	0	0	0
AT2TE20190	0	0	0	0	0	0
AT2TE20195	0	0	0	0	0	0
AT2TE20205	0	0	0	0	1	0
AT2TE20210	0	0	0	0	0	0
AT2TE20215	0	0	0	0	0	0
AT2TE20220	0	0	0	0	4	0
AT2TE20225	0	0	0	0	0	0
AT2TE20230	0	0	0	0	0	0
AT2TE20250	0	0	0	0	0	0
AT2TE20255	0	0	1	3	2	1
AT2TE20260	0	0	0	0	0	0
AT2TE20265	0	0	0	0	0	0
AT2TE20270	0	0	0	0	0	0
AT2TE20275	0	0	0	0	0	0
AT2TE20285	0	0	0	0	0	0
AT2TE20290	0	0	0	0	0	0
AT2TE20295	0	0	0	0	0	0
AT2TE20300	0	0	0	0	0	0
AT2TE20305	0	0	0	0	0	0
AT2TE20310	0	0	0	0	0	0
AT2TE20315	0	0	0	0	0	0
AT2TE20320	0	0	0	0	0	0
AT2TE20325	0	0	0	0	0	0
AT2TE20330	0	0	0	2	2	3
AT2TE20335	0	0	0	0	1	0
AT2TE20340	0	0	0	0	0	0
AT2TE20345	0	0	0	0	0	0
AT2TE20350	0	0	0	0	0	0
AT2TE20355	0	0	0	0	0	0
AT2TE20360	0	0	0	0	0	0
AT2TE20365	0	0	0	0	0	0
AT2TE20370	0	0	0	0	0	0
AT2TE20375	0	0	0	0	0	0
AT2TE20380	0	0	0	0	0	0
AT2TE20385	0	0	0	0	0	0
AT2TE20390	0	0	0	0	0	0
AT2TE20395	0	0	0	0	0	0
AT2TE20400	0	0	0	0	0	0
AT2TE20405	0	0	0	0	0	0
AT2TE20410	0	0	0	0	0	0
AT2TE20415	0	0	0	0	0	0
AT2TE20420	0	0	0	0	0	1
AT2TE20425	0	0	0	0	0	0
AT2TE20430	0	0	0	0	0	0
AT2TE20435	1	0	0	0	0	0
AT2TE20440	0	0	0	0	0	0
AT2TE20445	0	0	0	0	1	3
AT2TE20450	0	0	0	0	0	0
AT2TE20455	0	0	0	0	0	0
AT2TE20460	0	0	0	0	0	0
AT2TE20465	0	0	0	0	0	0
AT2TE20470	0	0	0	0	0	0
AT2TE20475	0	0	0	0	0	0
AT2TE20480	0	0	0	0	0	0
AT2TE20485	0	0	0	0	0	0
AT2TE20490	0	0	0	0	0	0
AT2TE20495	0	0	0	0	0	0
AT2TE20500	0	0	0	0	0	0
AT2TE20505	0	0	0	0	0	0
AT2TE20510	0	0	0	0	0	0
AT2TE20515	0	0	0	1	0	0
AT2TE20520	20	16	14	35	21	20
AT2TE20530	0	0	0	0	0	0
AT2TE20535	0	0	0	0	0	0
AT2TE20540	0	0	0	0	0	0
AT2TE20545	0	0	0	0	0	0
AT2TE20550	0	0	0	0	0	0
AT2TE20555	0	0	0	0	0	0
AT2TE20560	0	0	0	0	0	0
AT2TE20565	0	0	0	0	0	0
AT2TE20570	0	0	0	0	0	0
AT2TE20575	0	0	0	0	0	0
AT2TE20580	0	0	0	0	0	0
AT2TE20585	0	0	0	0	0	0
AT2TE20590	0	0	0	0	0	0
AT2TE20595	0	0	0	0	0	0
AT2TE20600	0	0	0	0	0	0
AT2TE20605	0	0	0	0	0	0
AT2TE20610	0	0	0	0	0	0
AT2TE20615	0	0	0	0	0	0
AT2TE20620	0	0	0	0	0	0
AT2TE20625	0	0	0	0	0	0
AT2TE20630	1	1	0	0	0	1
AT2TE20635	0	0	0	0	0	0
AT2TE20640	0	0	0	0	0	0
AT2TE20645	0	0	0	0	0	0
AT2TE20650	0	1	1	0	0	0
AT2TE20655	0	0	0	0	0	0
AT2TE20660	0	0	0	0	0	0
AT2TE20665	0	1	0	0	0	0
AT2TE20670	0	0	0	0	0	0
AT2TE20675	0	0	0	0	0	0
AT2TE20680	2	3	1	1	0	0
AT2TE20685	6	1	0	0	0	0
AT2TE20690	0	1	0	0	0	0
AT2TE20695	0	1	1	0	0	0
AT2TE20700	0	0	0	0	0	0
AT2TE20705	0	5	0	0	0	0
AT2TE20710	1	4	3	0	0	0
AT2TE20715	0	0	0	0	0	0
AT2TE20720	3	4	4	1	0	0
AT2TE20730	0	0	0	0	0	0
AT2TE20735	70	115	56	159	118	125
AT2TE20740	0	0	0	0	0	0
AT2TE20750	2	4	1	1	0	0
AT2TE20755	3	11	9	14	9	11
AT2TE20770	0	0	0	0	0	0
AT2TE20775	0	0	0	0	0	0
AT2TE20780	0	0	0	0	0	0
AT2TE20785	0	0	0	0	0	0
AT2TE20790	0	0	0	0	0	0
AT2TE20795	0	0	0	0	0	0
AT2TE20800	0	0	0	0	0	0
AT2TE20805	0	0	0	0	0	0
AT2TE20810	0	0	0	0	0	0
AT2TE20815	0	0	0	0	0	0
AT2TE20820	0	0	0	0	0	0
AT2TE20825	0	0	0	0	0	0
AT2TE20830	0	0	0	0	0	0
AT2TE20835	0	0	0	0	0	0
AT2TE20840	0	0	0	0	0	0
AT2TE20845	0	0	0	0	0	0
AT2TE20850	0	0	0	0	0	0
AT2TE20860	0	0	0	0	0	0
AT2TE20865	0	0	0	0	0	0
AT2TE20870	103	158	104	103	162	206
AT2TE20875	2	4	9	6	2	1
AT2TE20880	4	13	4	5	2	2
AT2TE20885	1	2	1	3	2	0
AT2TE20890	3	4	3	0	1	0
AT2TE20895	2	10	2	2	1	0
AT2TE20900	1	2	1	0	1	1
AT2TE20905	4	1	0	1	0	1
AT2TE20910	0	0	0	0	0	0
AT2TE20915	0	0	0	0	0	1
AT2TE20920	0	0	0	0	0	0
AT2TE20925	0	0	0	0	1	0
AT2TE20930	0	0	0	0	0	0
AT2TE20935	0	0	0	0	0	0
AT2TE20940	0	3	2	1	1	0
AT2TE20945	0	0	0	0	0	0
AT2TE20950	0	0	0	0	0	0
AT2TE20955	0	0	0	0	0	0
AT2TE20960	0	0	0	3	2	1
AT2TE20965	0	0	0	0	0	2
AT2TE20970	0	0	0	0	0	0
AT2TE20975	0	0	0	0	0	0
AT2TE20980	0	0	0	0	0	0
AT2TE20985	2	1	0	0	2	1
AT2TE20990	0	0	1	0	2	4
AT2TE21000	0	0	0	0	0	0
AT2TE21005	0	0	0	0	0	0
AT2TE21010	0	0	0	0	0	0
AT2TE21015	0	0	0	0	0	0
AT2TE21020	0	0	0	0	0	0
AT2TE21025	0	0	0	0	0	0
AT2TE21030	0	0	0	0	0	0
AT2TE21035	0	0	0	0	0	0
AT2TE21040	0	0	0	0	0	0
AT2TE21045	0	0	0	0	0	0
AT2TE21050	0	0	0	0	0	0
AT2TE21055	0	0	0	0	0	0
AT2TE21060	0	0	0	0	0	0
AT2TE21065	0	0	0	0	0	0
AT2TE21070	0	0	0	0	0	0
AT2TE21075	0	0	0	0	0	0
AT2TE21080	0	0	0	0	0	0
AT2TE21090	0	0	0	0	0	0
AT2TE21095	0	0	0	0	0	0
AT2TE21100	0	0	0	0	0	0
AT2TE21105	0	0	0	0	0	0
AT2TE21110	0	0	0	1	0	0
AT2TE21120	0	0	0	0	0	0
AT2TE21125	0	0	0	0	0	0
AT2TE21130	0	0	0	0	0	0
AT2TE21135	0	0	0	0	0	0
AT2TE21140	0	0	0	0	0	0
AT2TE21145	0	0	0	0	1	1
AT2TE21150	0	0	0	0	0	0
AT2TE21155	0	0	0	0	0	2
AT2TE21160	0	0	0	0	0	0
AT2TE21165	0	0	0	0	0	0
AT2TE21170	0	0	0	0	0	0
AT2TE21175	0	0	0	0	0	0
AT2TE21180	0	0	0	0	0	0
AT2TE21185	0	0	0	0	0	0
AT2TE21195	0	0	0	0	0	0
AT2TE21200	0	0	0	0	0	0
AT2TE21205	0	0	0	0	0	0
AT2TE21210	0	0	0	0	0	0
AT2TE21215	0	0	0	0	0	0
AT2TE21220	0	0	0	0	0	0
AT2TE21225	0	0	0	0	0	0
AT2TE21230	0	0	0	0	0	0
AT2TE21235	0	0	0	0	0	0
AT2TE21240	0	0	0	0	0	0
AT2TE21245	0	0	0	0	0	0
AT2TE21250	0	0	0	0	0	0
AT2TE21255	0	0	0	0	0	0
AT2TE21265	0	0	0	0	0	0
AT2TE21270	0	0	0	0	0	0
AT2TE21275	0	0	0	0	0	0
AT2TE21280	0	0	0	0	0	0
AT2TE21285	0	0	0	0	0	0
AT2TE21290	0	0	0	0	0	0
AT2TE21295	0	0	0	0	0	0
AT2TE21300	0	0	0	0	0	0
AT2TE21305	0	0	0	0	0	0
AT2TE21310	0	0	0	1	1	1
AT2TE21315	0	0	0	0	0	0
AT2TE21320	0	0	0	0	0	0
AT2TE21325	0	0	0	0	0	0
AT2TE21330	0	0	0	0	0	0
AT2TE21335	0	0	0	0	0	0
AT2TE21340	0	0	0	0	0	0
AT2TE21345	0	0	0	0	0	0
AT2TE21350	0	0	0	0	0	0
AT2TE21355	0	0	0	0	0	0
AT2TE21360	0	0	0	0	0	0
AT2TE21365	0	0	0	0	0	0
AT2TE21370	0	0	0	0	0	0
AT2TE21375	0	0	0	0	0	0
AT2TE21380	0	0	0	0	0	0
AT2TE21385	0	0	0	0	0	0
AT2TE21390	0	0	0	0	0	0
AT2TE21395	0	0	0	0	0	0
AT2TE21400	0	0	0	0	0	0
AT2TE21405	0	0	0	0	0	0
AT2TE21410	0	0	0	0	0	0
AT2TE21415	0	0	0	0	0	0
AT2TE21420	0	0	0	0	0	0
AT2TE21425	0	0	0	0	0	0
AT2TE21430	0	0	0	0	0	0
AT2TE21435	0	0	0	0	0	0
AT2TE21440	0	0	0	0	0	0
AT2TE21445	0	0	0	0	0	0
AT2TE21450	0	0	0	0	0	0
AT2TE21455	0	0	0	0	0	0
AT2TE21460	0	0	0	0	0	0
AT2TE21465	0	0	0	0	0	0
AT2TE21470	0	0	0	0	0	0
AT2TE21475	0	0	0	0	0	0
AT2TE21480	0	0	0	0	0	0
AT2TE21485	0	0	0	0	0	0
AT2TE21490	0	0	0	0	0	0
AT2TE21495	0	0	0	0	0	0
AT2TE21500	0	0	0	0	0	0
AT2TE21505	0	0	0	0	0	0
AT2TE21510	0	0	0	0	0	0
AT2TE21515	0	0	0	0	0	0
AT2TE21520	0	0	0	0	0	0
AT2TE21525	0	0	0	0	0	0
AT2TE21530	0	0	0	0	0	0
AT2TE21535	0	0	0	0	0	0
AT2TE21540	0	0	0	0	0	0
AT2TE21545	0	0	0	0	0	0
AT2TE21550	0	0	0	0	0	0
AT2TE21555	0	0	0	0	0	0
AT2TE21570	0	0	0	0	0	0
AT2TE21575	0	0	0	0	0	0
AT2TE21580	0	0	0	0	0	0
AT2TE21585	0	0	0	0	0	0
AT2TE21590	0	0	0	0	0	0
AT2TE21600	0	0	0	0	0	0
AT2TE21605	0	0	0	0	0	0
AT2TE21610	0	0	0	0	0	0
AT2TE21615	0	0	0	0	0	0
AT2TE21620	0	0	0	0	0	0
AT2TE21625	0	0	0	0	0	0
AT2TE21630	0	0	0	0	0	0
AT2TE21635	0	0	0	0	0	0
AT2TE21645	0	0	0	0	0	0
AT2TE21650	0	0	0	0	0	0
AT2TE21660	0	0	0	0	0	0
AT2TE21670	0	0	0	0	0	0
AT2TE21675	0	0	0	0	0	0
AT2TE21680	0	0	0	0	0	0
AT2TE21685	0	0	0	0	0	0
AT2TE21690	0	0	0	0	0	0
AT2TE21695	0	0	0	0	0	0
AT2TE21700	0	0	0	0	0	0
AT2TE21705	0	0	0	0	0	0
AT2TE21710	0	0	0	2	0	1
AT2TE21715	0	0	0	0	0	0
AT2TE21720	0	0	0	0	0	0
AT2TE21725	0	0	0	0	0	0
AT2TE21730	0	0	0	0	0	0
AT2TE21735	0	0	0	0	0	0
AT2TE21740	0	0	0	0	0	0
AT2TE21745	0	0	0	0	0	1
AT2TE21750	0	0	0	0	0	0
AT2TE21755	0	0	0	0	0	0
AT2TE21760	0	0	0	0	0	0
AT2TE21765	0	0	0	0	0	1
AT2TE21770	0	0	0	0	0	0
AT2TE21790	0	0	0	0	0	0
AT2TE21795	0	0	0	0	0	0
AT2TE21800	0	0	0	0	0	0
AT2TE21805	0	0	0	0	0	0
AT2TE21810	0	0	0	0	0	0
AT2TE21815	0	0	0	0	0	0
AT2TE21820	0	0	0	0	0	0
AT2TE21840	0	0	0	0	0	0
AT2TE21845	0	0	0	0	0	0
AT2TE21850	0	0	0	0	0	0
AT2TE21855	0	0	0	0	0	0
AT2TE21860	0	0	0	0	0	0
AT2TE21865	0	0	0	0	0	0
AT2TE21870	0	0	0	0	0	0
AT2TE21875	0	0	0	0	0	0
AT2TE21880	0	0	0	0	0	0
AT2TE21885	0	0	0	0	0	0
AT2TE21890	0	0	0	0	0	0
AT2TE21895	0	0	0	0	0	0
AT2TE21900	0	0	0	0	0	0
AT2TE21905	0	0	0	0	0	0
AT2TE21910	0	0	0	0	0	1
AT2TE21915	0	0	0	0	0	0
AT2TE21920	0	0	0	0	0	0
AT2TE21925	0	0	0	0	0	0
AT2TE21930	0	0	0	0	0	0
AT2TE21940	0	0	0	1	0	0
AT2TE21970	0	0	0	0	0	0
AT2TE21975	0	0	0	0	0	0
AT2TE21980	0	0	0	0	0	0
AT2TE21985	0	0	0	0	0	0
AT2TE21995	0	0	0	0	0	0
AT2TE22000	0	0	0	0	0	0
AT2TE22005	0	0	0	0	0	0
AT2TE22010	0	0	0	0	0	0
AT2TE22015	0	0	0	0	0	0
AT2TE22020	0	0	0	0	0	0
AT2TE22030	0	0	0	0	0	0
AT2TE22035	0	0	0	0	0	0
AT2TE22040	0	0	0	0	2	1
AT2TE22045	0	0	0	0	0	0
AT2TE22055	0	0	0	0	0	0
AT2TE22060	0	0	0	0	0	0
AT2TE22065	0	0	0	0	0	0
AT2TE22070	0	0	0	0	0	0
AT2TE22075	0	0	0	1	1	2
AT2TE22080	0	0	0	0	0	0
AT2TE22090	0	0	0	0	0	0
AT2TE22095	0	0	0	0	0	0
AT2TE22100	0	0	0	0	0	0
AT2TE22105	0	0	0	0	0	0
AT2TE22110	0	0	0	0	0	0
AT2TE22115	0	0	0	0	0	0
AT2TE22120	0	0	0	0	0	0
AT2TE22125	0	0	0	0	0	0
AT2TE22130	0	0	0	0	0	0
AT2TE22135	0	0	0	0	0	0
AT2TE22140	0	0	0	0	0	0
AT2TE22145	0	0	0	0	0	0
AT2TE22150	0	0	0	0	0	0
AT2TE22155	0	0	0	0	0	0
AT2TE22160	0	0	0	0	0	0
AT2TE22165	0	0	0	0	0	0
AT2TE22170	0	0	0	1	0	0
AT2TE22175	0	0	0	0	1	0
AT2TE22180	0	0	0	0	0	0
AT2TE22185	0	0	0	1	0	0
AT2TE22190	0	0	0	0	0	0
AT2TE22220	0	0	0	0	0	0
AT2TE22225	0	0	0	0	0	0
AT2TE22230	0	0	0	0	0	0
AT2TE22235	0	0	0	0	0	0
AT2TE22240	0	0	0	0	0	0
AT2TE22245	0	0	0	2	1	0
AT2TE22255	0	0	0	0	0	0
AT2TE22260	0	0	0	0	0	0
AT2TE22265	0	0	0	0	0	0
AT2TE22270	0	0	0	0	0	0
AT2TE22275	0	0	0	0	0	0
AT2TE22280	0	0	0	0	0	0
AT2TE22285	0	0	0	1	0	0
AT2TE22290	0	0	0	0	0	1
AT2TE22295	0	0	0	0	0	0
AT2TE22305	0	0	0	0	0	0
AT2TE22310	0	0	0	0	0	0
AT2TE22315	0	0	0	0	0	0
AT2TE22325	0	0	0	0	0	0
AT2TE22330	0	0	0	0	0	0
AT2TE22335	0	0	0	1	1	0
AT2TE22340	0	0	0	0	0	0
AT2TE22345	0	0	0	0	0	0
AT2TE22350	0	0	0	0	0	0
AT2TE22355	0	0	0	0	0	0
AT2TE22360	0	0	0	0	0	0
AT2TE22390	0	0	0	0	0	0
AT2TE22395	0	0	0	0	0	0
AT2TE22400	0	0	0	0	0	0
AT2TE22470	0	0	0	0	0	0
AT2TE22475	0	0	0	0	0	0
AT2TE22480	0	0	0	0	0	0
AT2TE22485	0	0	1	0	0	0
AT2TE22490	0	0	0	0	0	0
AT2TE22495	0	7	1	2	0	0
AT2TE22500	0	0	0	0	0	0
AT2TE22505	0	1	1	0	1	1
AT2TE22510	0	0	0	0	0	0
AT2TE22515	0	0	0	0	0	0
AT2TE22520	1	0	0	0	1	0
AT2TE22525	0	0	0	0	0	0
AT2TE22540	0	0	1	1	0	1
AT2TE22545	1	1	0	1	0	0
AT2TE22550	0	2	1	2	0	2
AT2TE22555	1	0	1	4	1	3
AT2TE22565	1	2	1	3	5	9
AT2TE22570	3	7	0	6	5	5
AT2TE22575	0	0	0	1	0	0
AT2TE22580	0	0	0	0	0	0
AT2TE22585	0	0	0	0	0	0
AT2TE22590	0	5	6	9	3	4
AT2TE22630	0	0	0	0	0	0
AT2TE22635	1	1	1	2	1	6
AT2TE22640	0	0	0	0	0	0
AT2TE22645	0	0	0	0	0	0
AT2TE22650	0	0	0	0	0	0
AT2TE22655	0	0	0	0	0	0
AT2TE22660	1	0	0	0	1	0
AT2TE22665	0	0	0	0	0	0
AT2TE22670	0	0	0	0	0	0
AT2TE22675	0	0	0	0	0	0
AT2TE22680	1	0	1	1	2	3
AT2TE22685	0	0	0	0	0	0
AT2TE22690	0	0	0	0	0	0
AT2TE22695	0	0	0	0	0	0
AT2TE22720	0	0	0	0	0	0
AT2TE22725	0	0	0	0	0	0
AT2TE22740	0	0	0	0	0	0
AT2TE22745	0	0	0	0	0	0
AT2TE22780	0	0	0	0	0	0
AT2TE22785	0	0	0	0	0	0
AT2TE22790	0	0	0	0	0	0
AT2TE22795	0	0	0	0	0	0
AT2TE22800	0	0	0	0	0	0
AT2TE22805	0	0	0	0	0	0
AT2TE22810	2	2	1	0	0	3
AT2TE22815	13	15	14	6	9	15
AT2TE22850	0	0	0	0	0	0
AT2TE22855	0	0	0	0	0	0
AT2TE22860	0	0	0	0	0	0
AT2TE22865	0	0	0	0	0	0
AT2TE22870	0	0	0	0	0	0
AT2TE22875	0	0	0	0	0	0
AT2TE22880	0	0	0	0	0	0
AT2TE22890	0	0	0	0	0	0
AT2TE22895	0	0	0	0	0	0
AT2TE22905	0	0	0	0	0	0
AT2TE22910	0	0	0	0	0	0
AT2TE22915	0	0	0	0	1	0
AT2TE22920	0	0	0	0	0	0
AT2TE22950	0	0	0	0	0	0
AT2TE22980	0	0	0	0	0	0
AT2TE22985	0	0	0	0	0	0
AT2TE23110	0	0	0	0	0	0
AT2TE23115	0	0	0	0	0	0
AT2TE23120	0	0	0	0	0	0
AT2TE23125	0	0	0	0	0	0
AT2TE23130	0	0	0	0	0	0
AT2TE23140	0	0	0	0	0	0
AT2TE23145	0	0	0	0	0	0
AT2TE23155	0	0	0	0	0	0
AT2TE23160	0	0	0	0	0	0
AT2TE23165	0	0	0	0	0	0
AT2TE23170	0	0	0	0	0	0
AT2TE23175	0	0	0	0	0	0
AT2TE23180	0	0	0	0	0	0
AT2TE23185	0	0	0	0	0	1
AT2TE23190	0	0	0	0	0	0
AT2TE23195	0	0	0	0	0	0
AT2TE23200	0	0	0	0	0	0
AT2TE23205	0	0	0	0	0	0
AT2TE23210	0	0	0	0	0	0
AT2TE23215	0	0	0	0	0	0
AT2TE23220	0	0	0	0	0	0
AT2TE23225	0	0	0	0	0	0
AT2TE23230	0	0	0	0	0	0
AT2TE23240	0	0	0	9	2	2
AT2TE23245	0	0	0	0	1	0
AT2TE23250	0	0	0	0	0	0
AT2TE23255	0	0	0	0	0	0
AT2TE23260	0	1	0	0	0	0
AT2TE23290	0	0	0	0	0	0
AT2TE23295	0	0	0	0	0	0
AT2TE23300	0	0	0	0	0	0
AT2TE23305	0	0	0	0	0	0
AT2TE23310	0	0	0	0	0	0
AT2TE23315	0	0	0	0	0	0
AT2TE23320	0	0	0	0	0	0
AT2TE23325	0	0	0	0	0	0
AT2TE23330	0	0	0	0	0	0
AT2TE23335	0	0	0	0	0	0
AT2TE23340	0	0	0	0	0	0
AT2TE23345	0	0	0	0	0	0
AT2TE23350	0	0	0	0	0	0
AT2TE23355	0	0	0	0	0	0
AT2TE23370	0	0	0	0	0	0
AT2TE23375	0	0	0	0	0	0
AT2TE23380	0	0	0	0	0	0
AT2TE23385	0	0	0	0	0	0
AT2TE23390	0	0	0	0	0	0
AT2TE23395	0	0	0	0	0	0
AT2TE23400	0	0	0	0	0	0
AT2TE23405	0	0	0	0	0	0
AT2TE23410	0	0	0	0	0	0
AT2TE23415	0	0	0	0	0	0
AT2TE23420	0	0	0	0	1	0
AT2TE23425	0	0	0	0	0	0
AT2TE23430	0	0	0	0	0	0
AT2TE23435	0	0	0	0	0	0
AT2TE23440	0	0	0	0	0	0
AT2TE23470	0	0	0	0	0	0
AT2TE23475	0	2	0	0	0	0
AT2TE23480	0	4	2	0	1	0
AT2TE23485	0	0	0	0	0	0
AT2TE23490	0	0	0	0	0	0
AT2TE23495	0	0	0	0	0	0
AT2TE23500	0	0	0	0	0	0
AT2TE23505	0	0	0	0	0	0
AT2TE23510	0	1	1	0	1	0
AT2TE23515	0	0	0	0	0	0
AT2TE23520	0	0	0	0	0	0
AT2TE23540	0	0	0	0	0	0
AT2TE23545	0	0	0	0	0	0
AT2TE23550	0	0	0	0	0	0
AT2TE23555	0	0	0	0	0	0
AT2TE23560	0	0	0	0	0	0
AT2TE23565	0	0	0	0	0	0
AT2TE23570	0	0	0	0	0	0
AT2TE23575	0	0	0	0	0	1
AT2TE23580	0	0	0	0	0	0
AT2TE23585	0	0	0	0	0	0
AT2TE23590	0	0	0	0	0	0
AT2TE23595	0	0	0	0	0	0
AT2TE23600	0	0	0	0	0	0
AT2TE23605	0	0	0	0	0	0
AT2TE23610	0	0	0	0	0	0
AT2TE23615	0	0	0	0	0	0
AT2TE23620	0	0	0	0	0	0
AT2TE23625	0	0	0	0	0	0
AT2TE23630	0	0	0	0	0	0
AT2TE23635	0	0	0	0	0	0
AT2TE23640	0	0	0	0	0	0
AT2TE23645	0	0	0	0	0	0
AT2TE23650	0	0	0	0	0	0
AT2TE23655	0	0	0	0	0	0
AT2TE23660	0	0	0	0	0	0
AT2TE23665	0	0	0	0	0	0
AT2TE23670	0	0	0	1	2	2
AT2TE23675	0	0	0	0	0	0
AT2TE23680	0	0	0	0	0	0
AT2TE23685	0	0	0	0	0	0
AT2TE23690	0	0	0	0	0	0
AT2TE23695	0	0	0	0	0	0
AT2TE23700	0	0	0	0	0	0
AT2TE23705	0	0	0	0	0	0
AT2TE23710	0	0	0	0	0	0
AT2TE23715	0	0	0	0	0	0
AT2TE23720	0	0	0	0	0	0
AT2TE23725	0	0	0	0	0	0
AT2TE23730	0	0	0	0	0	0
AT2TE23735	0	0	0	0	0	0
AT2TE23740	0	0	0	0	0	0
AT2TE23745	0	0	0	0	0	0
AT2TE23750	0	0	0	0	0	0
AT2TE23755	0	0	0	0	0	0
AT2TE23760	0	0	0	0	0	0
AT2TE23765	0	0	0	0	0	0
AT2TE23770	0	0	0	0	0	0
AT2TE23775	0	0	0	0	0	0
AT2TE23800	0	0	0	0	0	0
AT2TE23805	0	0	0	0	0	0
AT2TE23815	0	0	0	0	0	0
AT2TE23820	0	0	0	0	0	0
AT2TE23825	0	0	0	0	0	0
AT2TE23830	0	0	0	0	0	0
AT2TE23835	0	0	0	0	0	0
AT2TE23845	0	0	0	0	0	0
AT2TE23850	0	0	0	0	0	0
AT2TE23855	2	0	0	1	1	0
AT2TE23865	0	0	0	0	0	0
AT2TE23870	659	906	589	748	851	1159
AT2TE23875	0	0	0	0	0	0
AT2TE23880	0	0	0	0	0	0
AT2TE23890	0	0	0	0	0	0
AT2TE23895	0	0	0	0	0	0
AT2TE23900	0	0	0	0	0	0
AT2TE23905	0	0	0	0	0	0
AT2TE23910	0	0	0	0	0	0
AT2TE23915	0	0	0	0	0	0
AT2TE23920	0	0	0	0	0	0
AT2TE23925	0	0	0	0	0	0
AT2TE23930	0	0	0	0	0	0
AT2TE23940	0	0	0	0	0	0
AT2TE23945	0	0	0	0	0	0
AT2TE23950	0	0	0	0	0	0
AT2TE23955	0	0	0	0	0	0
AT2TE23960	0	0	0	0	0	0
AT2TE23965	0	1	0	0	1	0
AT2TE23970	0	0	0	3	0	1
AT2TE24030	0	0	0	0	0	0
AT2TE24035	0	0	0	0	0	0
AT2TE24040	0	0	0	0	0	0
AT2TE24045	0	0	0	0	0	0
AT2TE24050	0	0	0	0	0	0
AT2TE24110	0	0	0	0	0	0
AT2TE24115	0	0	0	0	0	0
AT2TE24120	0	0	0	0	0	0
AT2TE24130	0	0	0	0	0	0
AT2TE24135	0	0	0	0	1	0
AT2TE24140	0	2	1	1	0	0
AT2TE24170	0	0	0	0	0	0
AT2TE24175	0	0	0	0	0	0
AT2TE24185	0	0	0	0	0	0
AT2TE24190	0	0	0	0	0	0
AT2TE24195	0	0	0	0	0	0
AT2TE24200	0	0	0	0	0	0
AT2TE24205	0	0	0	0	0	0
AT2TE24210	0	0	0	0	0	0
AT2TE24215	1	0	0	0	0	0
AT2TE24220	0	0	0	0	0	0
AT2TE24225	0	0	0	0	0	0
AT2TE24230	0	0	0	0	0	0
AT2TE24235	0	0	0	0	0	0
AT2TE24240	0	0	0	0	0	0
AT2TE24245	0	0	0	2	0	0
AT2TE24250	0	0	0	0	0	1
AT2TE24260	0	0	0	0	0	0
AT2TE24265	0	0	0	0	0	0
AT2TE24270	0	0	0	0	0	0
AT2TE24275	0	0	0	0	0	0
AT2TE24280	0	0	0	0	0	0
AT2TE24330	0	0	0	0	0	0
AT2TE24335	0	0	0	0	0	0
AT2TE24340	0	0	0	0	0	0
AT2TE24370	0	0	0	0	1	0
AT2TE24375	0	0	0	0	0	0
AT2TE24380	0	0	0	0	0	0
AT2TE24385	0	1	0	4	5	9
AT2TE24390	0	0	0	0	0	0
AT2TE24395	0	0	0	0	0	0
AT2TE24400	0	0	0	0	0	0
AT2TE24405	0	0	0	0	0	0
AT2TE24410	0	0	0	0	0	0
AT2TE24415	0	0	0	0	0	0
AT2TE24420	0	0	0	0	0	0
AT2TE24425	0	0	0	0	0	0
AT2TE24430	0	0	0	0	0	0
AT2TE24435	0	0	0	0	0	0
AT2TE24440	0	0	0	0	0	0
AT2TE24445	0	0	0	0	0	0
AT2TE24450	0	0	0	0	0	0
AT2TE24455	0	0	0	0	0	0
AT2TE24460	0	0	0	0	0	0
AT2TE24465	0	0	0	1	0	1
AT2TE24470	0	0	0	0	0	0
AT2TE24475	0	0	0	0	0	0
AT2TE24485	0	0	0	0	0	0
AT2TE24490	0	0	0	0	0	0
AT2TE24495	0	0	0	0	0	0
AT2TE24500	0	0	0	0	0	0
AT2TE24505	0	0	0	0	0	0
AT2TE24515	0	0	0	0	0	0
AT2TE24520	113	148	71	108	102	150
AT2TE24525	6	4	1	3	22	26
AT2TE24530	4	6	1	0	10	23
AT2TE24535	0	0	0	0	0	0
AT2TE24540	0	0	0	1	0	0
AT2TE24590	0	0	0	0	0	0
AT2TE24595	0	0	0	0	0	0
AT2TE24600	0	0	0	0	0	0
AT2TE24605	0	0	0	0	0	0
AT2TE24610	0	0	0	0	0	1
AT2TE24615	0	0	0	0	0	0
AT2TE24620	0	0	0	0	0	0
AT2TE24625	0	0	0	0	0	0
AT2TE24630	0	0	0	0	0	0
AT2TE24635	0	0	0	0	0	0
AT2TE24640	0	0	0	0	0	0
AT2TE24645	0	0	0	0	0	0
AT2TE24650	10	32	26	37	23	36
AT2TE24655	0	0	0	0	0	0
AT2TE24670	0	0	0	0	0	0
AT2TE24675	0	0	0	0	0	0
AT2TE24680	0	0	0	0	0	0
AT2TE24685	0	0	0	0	0	0
AT2TE24730	0	0	0	0	0	0
AT2TE24735	0	0	0	0	1	1
AT2TE24740	0	0	0	0	0	0
AT2TE24745	0	0	0	0	0	0
AT2TE24750	0	0	0	0	0	0
AT2TE24755	0	0	0	0	0	0
AT2TE24760	0	0	0	0	0	0
AT2TE24765	0	0	0	0	0	0
AT2TE24770	0	0	0	0	0	0
AT2TE24775	0	0	0	0	0	0
AT2TE24800	0	0	0	0	0	0
AT2TE24805	0	0	0	0	0	0
AT2TE24815	0	0	0	0	0	0
AT2TE24820	0	0	0	0	0	0
AT2TE24825	0	0	0	0	0	0
AT2TE24830	0	0	0	0	0	0
AT2TE24835	0	0	0	0	0	0
AT2TE24840	0	0	0	0	0	0
AT2TE24845	0	0	0	0	0	0
AT2TE24850	0	0	0	0	0	0
AT2TE24860	0	0	0	0	0	0
AT2TE24865	0	0	0	0	0	0
AT2TE24870	0	0	0	0	0	0
AT2TE24875	0	0	0	0	0	0
AT2TE24880	0	0	0	0	0	0
AT2TE24885	0	0	0	0	0	0
AT2TE24900	0	0	0	0	0	0
AT2TE24905	0	0	0	0	0	0
AT2TE24910	0	0	0	0	0	1
AT2TE24915	0	0	0	0	1	0
AT2TE24920	0	0	0	0	0	0
AT2TE24925	0	0	0	0	0	0
AT2TE24930	0	0	0	0	0	0
AT2TE24935	0	0	0	0	0	0
AT2TE24940	0	0	0	0	0	0
AT2TE24945	0	0	0	0	0	0
AT2TE24950	0	0	0	0	0	0
AT2TE24955	0	0	0	0	0	0
AT2TE24960	0	0	0	0	0	0
AT2TE24965	0	0	0	0	0	0
AT2TE24970	0	0	0	0	0	0
AT2TE24975	0	0	0	0	0	0
AT2TE24980	0	0	0	0	0	0
AT2TE24985	0	0	0	0	0	0
AT2TE24990	0	0	0	0	0	0
AT2TE24995	0	0	0	0	0	0
AT2TE25000	0	0	0	0	0	0
AT2TE25005	0	0	0	0	0	0
AT2TE25010	0	0	0	0	0	0
AT2TE25015	0	0	0	0	0	0
AT2TE25020	120	159	110	176	98	155
AT2TE25025	0	0	0	0	0	0
AT2TE25030	0	0	0	3	0	0
AT2TE25035	0	0	0	0	0	0
AT2TE25040	0	0	0	0	0	0
AT2TE25050	0	0	0	0	0	0
AT2TE25060	0	0	0	0	0	0
AT2TE25065	0	0	0	0	0	0
AT2TE25070	1	0	0	0	0	0
AT2TE25075	0	0	0	0	0	0
AT2TE25080	0	0	0	0	0	0
AT2TE25085	0	0	0	0	0	0
AT2TE25090	0	0	0	0	0	0
AT2TE25095	0	0	0	0	1	0
AT2TE25100	0	0	0	0	0	0
AT2TE25105	0	0	0	0	0	0
AT2TE25110	0	0	0	0	0	0
AT2TE25115	0	0	1	0	1	0
AT2TE25140	0	0	0	0	0	0
AT2TE25160	0	0	0	0	0	0
AT2TE25165	0	0	0	0	0	0
AT2TE25170	0	0	0	0	0	0
AT2TE25175	0	0	0	0	0	0
AT2TE25180	0	0	0	0	0	0
AT2TE25185	0	0	0	0	0	0
AT2TE25190	0	0	0	0	0	0
AT2TE25200	0	0	0	0	0	0
AT2TE25205	0	0	0	0	0	0
AT2TE25210	0	0	0	0	0	0
AT2TE25215	0	0	0	0	0	0
AT2TE25220	0	0	0	0	0	0
AT2TE25225	0	0	0	0	0	0
AT2TE25230	0	0	0	0	0	0
AT2TE25235	0	0	0	0	0	0
AT2TE25240	0	0	0	0	0	0
AT2TE25245	0	0	0	0	0	0
AT2TE25250	0	0	0	0	0	0
AT2TE25255	0	0	0	0	0	0
AT2TE25260	0	0	0	0	0	0
AT2TE25290	10	4	3	23	46	87
AT2TE25295	3	18	1	48	84	98
AT2TE25300	1	1	1	13	37	51
AT2TE25305	0	1	0	0	3	6
AT2TE25310	0	0	1	2	8	19
AT2TE25315	0	0	0	2	9	13
AT2TE25320	1	2	1	10	66	95
AT2TE25325	0	1	0	1	3	7
AT2TE25330	0	0	0	0	1	1
AT2TE25335	0	0	0	3	7	17
AT2TE25340	0	0	0	0	2	1
AT2TE25350	0	0	0	0	0	0
AT2TE25355	0	0	0	0	0	0
AT2TE25360	0	0	0	0	0	1
AT2TE25365	0	1	0	0	0	0
AT2TE25390	0	0	0	0	0	0
AT2TE25395	0	0	0	0	0	0
AT2TE25400	0	0	0	0	0	0
AT2TE25405	0	0	0	0	0	0
AT2TE25410	0	0	0	0	0	0
AT2TE25415	0	0	0	0	0	0
AT2TE25425	0	0	0	0	0	0
AT2TE25430	0	0	0	0	0	0
AT2TE25435	0	0	0	0	0	0
AT2TE25440	1	0	1	73	55	83
AT2TE25445	0	0	0	0	0	0
AT2TE25450	0	0	0	0	0	0
AT2TE25460	0	0	0	0	0	0
AT2TE25465	0	0	0	0	0	0
AT2TE25470	0	0	0	0	0	0
AT2TE25475	0	0	0	0	0	0
AT2TE25480	0	0	0	0	0	0
AT2TE25485	0	0	0	0	0	0
AT2TE25490	0	0	0	0	0	0
AT2TE25495	0	0	0	0	0	0
AT2TE25505	0	0	0	0	0	0
AT2TE25510	0	0	0	0	0	0
AT2TE25515	0	0	0	0	0	0
AT2TE25520	0	0	0	0	0	0
AT2TE25525	0	0	0	0	0	0
AT2TE25530	0	0	0	0	0	0
AT2TE25535	0	0	0	0	0	0
AT2TE25540	0	0	0	0	0	2
AT2TE25545	0	0	0	0	0	0
AT2TE25550	0	0	0	0	0	0
AT2TE25555	0	0	0	0	0	0
AT2TE25560	0	0	0	0	0	0
AT2TE25565	0	0	0	0	0	0
AT2TE25620	0	0	0	0	0	0
AT2TE25625	0	0	0	0	0	0
AT2TE25630	0	0	0	0	0	0
AT2TE25635	0	0	0	0	0	0
AT2TE25640	0	0	0	0	0	0
AT2TE25645	0	0	0	0	0	0
AT2TE25650	0	0	0	0	0	0
AT2TE25655	0	0	0	0	0	0
AT2TE25660	0	0	0	0	0	0
AT2TE25665	0	0	0	0	0	0
AT2TE25670	0	0	0	0	0	0
AT2TE25675	0	0	0	0	0	0
AT2TE25680	0	0	0	0	0	0
AT2TE25685	0	0	0	0	0	0
AT2TE25690	0	0	0	0	0	0
AT2TE25695	0	0	0	0	0	0
AT2TE25700	0	0	0	0	0	0
AT2TE25730	0	0	0	0	0	0
AT2TE25735	0	0	0	0	0	0
AT2TE25740	0	0	0	0	0	2
AT2TE25745	0	0	0	0	0	0
AT2TE25760	0	1	0	1	0	0
AT2TE25780	0	0	0	0	0	0
AT2TE25820	0	0	0	0	0	0
AT2TE25825	0	0	0	0	0	0
AT2TE25830	0	0	0	0	0	0
AT2TE25835	0	0	0	0	0	0
AT2TE25840	0	0	0	0	0	0
AT2TE25845	0	0	0	0	0	0
AT2TE25850	0	0	0	0	0	0
AT2TE25855	0	0	0	0	0	0
AT2TE25865	0	0	0	0	0	0
AT2TE25870	0	0	0	0	0	0
AT2TE25875	0	0	0	0	0	0
AT2TE25890	0	0	0	0	0	0
AT2TE25930	0	0	0	0	0	0
AT2TE25935	0	0	0	0	0	0
AT2TE25940	0	0	0	0	0	0
AT2TE25960	0	0	0	0	0	1
AT2TE25965	0	0	0	0	0	0
AT2TE25970	0	0	0	0	0	0
AT2TE25975	0	0	0	0	0	0
AT2TE25980	0	0	0	0	0	0
AT2TE25985	0	0	0	0	0	0
AT2TE25990	0	0	0	0	0	0
AT2TE25995	0	0	0	0	0	0
AT2TE26000	0	0	0	0	0	0
AT2TE26005	0	0	0	0	0	0
AT2TE26010	0	0	0	0	0	0
AT2TE26015	0	0	0	0	0	0
AT2TE26020	0	0	0	0	0	0
AT2TE26025	0	0	0	0	0	0
AT2TE26030	0	0	0	0	0	0
AT2TE26035	0	0	0	0	0	0
AT2TE26040	0	0	0	0	0	0
AT2TE26070	0	0	0	0	0	0
AT2TE26090	0	0	0	0	0	0
AT2TE26095	0	0	0	0	0	0
AT2TE26100	0	0	0	0	0	0
AT2TE26105	0	0	0	0	0	0
AT2TE26110	413	412	222	270	170	137
AT2TE26115	0	0	0	0	0	0
AT2TE26120	0	0	0	0	0	0
AT2TE26130	0	1	0	1	0	0
AT2TE26140	0	0	0	0	0	0
AT2TE26145	0	0	0	0	0	0
AT2TE26150	0	0	0	0	0	0
AT2TE26155	0	0	0	0	0	0
AT2TE26160	0	0	0	0	0	0
AT2TE26165	0	0	0	0	0	0
AT2TE26170	0	0	0	0	0	0
AT2TE26175	0	0	0	0	0	0
AT2TE26180	0	0	0	0	0	0
AT2TE26185	0	0	0	0	0	0
AT2TE26190	0	0	0	0	0	0
AT2TE26195	0	0	0	0	0	0
AT2TE26200	0	0	0	0	0	0
AT2TE26205	0	0	0	0	0	0
AT2TE26210	0	0	0	0	0	0
AT2TE26215	0	0	0	0	0	0
AT2TE26225	0	0	0	0	0	0
AT2TE26230	0	0	0	0	0	0
AT2TE26235	0	0	0	0	0	0
AT2TE26240	0	0	0	0	0	0
AT2TE26245	0	0	0	0	0	0
AT2TE26250	0	0	0	0	0	0
AT2TE26255	0	0	0	0	0	0
AT2TE26260	0	0	0	0	0	0
AT2TE26270	0	0	0	0	0	0
AT2TE26275	1	0	0	1	1	4
AT2TE26280	0	0	0	0	0	0
AT2TE26285	0	0	0	0	0	0
AT2TE26290	0	0	0	0	0	0
AT2TE26295	0	0	0	0	0	0
AT2TE26300	0	0	0	0	0	0
AT2TE26305	0	0	0	0	0	0
AT2TE26310	0	0	0	0	0	0
AT2TE26315	0	0	0	0	0	0
AT2TE26320	0	0	0	0	0	0
AT2TE26325	0	0	0	0	0	0
AT2TE26330	0	0	0	0	0	0
AT2TE26350	0	0	0	0	0	0
AT2TE26355	0	0	0	0	0	0
AT2TE26360	0	0	0	0	0	0
AT2TE26365	0	0	0	0	0	0
AT2TE26370	0	0	0	0	0	0
AT2TE26375	0	0	0	0	0	0
AT2TE26380	0	0	0	0	0	0
AT2TE26385	0	0	0	0	0	0
AT2TE26410	0	0	1	0	0	0
AT2TE26415	0	0	0	0	0	0
AT2TE26420	0	0	0	0	0	0
AT2TE26425	0	0	0	0	0	0
AT2TE26430	0	0	0	0	0	0
AT2TE26435	0	0	0	0	0	0
AT2TE26440	0	0	0	0	0	0
AT2TE26445	0	0	0	0	0	0
AT2TE26450	0	0	0	0	0	0
AT2TE26455	0	0	0	0	0	0
AT2TE26465	0	0	0	0	0	0
AT2TE26470	0	0	0	0	0	0
AT2TE26475	0	0	0	0	0	0
AT2TE26480	0	0	0	0	0	0
AT2TE26485	0	0	0	0	0	0
AT2TE26490	0	0	0	0	0	0
AT2TE26495	0	0	0	0	0	0
AT2TE26500	0	0	0	0	0	0
AT2TE26505	0	0	0	0	0	0
AT2TE26510	0	0	0	0	0	0
AT2TE26520	0	0	0	0	0	0
AT2TE26525	0	0	0	0	0	0
AT2TE26530	0	0	0	0	0	0
AT2TE26535	0	0	0	0	0	0
AT2TE26560	0	0	0	0	0	0
AT2TE26565	0	0	0	0	0	0
AT2TE26570	0	0	0	0	0	0
AT2TE26575	0	0	0	0	0	0
AT2TE26600	0	0	0	0	0	0
AT2TE26610	63	141	63	200	626	723
AT2TE26615	0	0	0	2	4	4
AT2TE26620	0	0	0	4	5	2
AT2TE26625	0	0	0	0	0	0
AT2TE26630	0	0	0	0	0	0
AT2TE26635	0	0	0	0	0	0
AT2TE26640	0	0	0	0	0	0
AT2TE26645	0	0	0	0	0	0
AT2TE26650	0	0	0	0	0	0
AT2TE26655	9	53	19	25	8	19
AT2TE26660	76	113	72	57	22	37
AT2TE26665	1	10	4	0	1	5
AT2TE26670	3	3	1	1	1	3
AT2TE26675	0	3	0	1	1	2
AT2TE26680	18	23	19	96	138	212
AT2TE26685	0	1	0	5	3	5
AT2TE26700	0	0	0	0	1	1
AT2TE26720	0	0	0	0	0	0
AT2TE26725	0	0	0	0	0	0
AT2TE26730	0	0	0	0	0	0
AT2TE26735	0	0	0	0	0	0
AT2TE26740	0	0	0	0	0	0
AT2TE26745	0	0	0	0	0	0
AT2TE26750	0	0	0	0	0	0
AT2TE26770	0	0	0	0	0	1
AT2TE26780	0	0	0	0	0	0
AT2TE26785	0	0	0	0	0	0
AT2TE26790	0	0	0	0	0	0
AT2TE26800	0	0	0	0	0	0
AT2TE26830	0	0	0	0	0	0
AT2TE26835	0	0	0	0	0	0
AT2TE26840	0	0	0	0	0	0
AT2TE26845	2	8	12	5	11	25
AT2TE26850	5	9	9	9	12	19
AT2TE26855	0	0	0	0	0	0
AT2TE26860	0	0	0	0	0	0
AT2TE26865	0	0	0	0	0	0
AT2TE26870	0	0	0	0	0	0
AT2TE26875	0	0	0	0	0	0
AT2TE26880	0	0	0	0	0	0
AT2TE26885	0	0	0	0	0	0
AT2TE26890	0	0	0	0	0	0
AT2TE26900	0	0	0	0	0	0
AT2TE26910	1	1	1	0	0	2
AT2TE26915	0	0	0	0	0	0
AT2TE26920	0	0	0	0	0	0
AT2TE26930	0	0	0	0	0	0
AT2TE26980	0	0	0	0	0	0
AT2TE26985	0	0	0	0	0	0
AT2TE26990	0	0	0	0	0	0
AT2TE26995	0	0	0	0	0	0
AT2TE27000	0	0	0	0	0	0
AT2TE27005	0	0	0	0	0	0
AT2TE27010	0	0	0	0	0	0
AT2TE27015	0	0	0	0	0	0
AT2TE27020	0	0	0	0	0	0
AT2TE27030	0	0	0	0	0	0
AT2TE27040	0	0	0	0	1	0
AT2TE27050	46	66	50	76	43	81
AT2TE27080	18	30	19	17	18	25
AT2TE27085	0	1	1	1	0	0
AT2TE27090	0	0	0	0	0	0
AT2TE27095	0	0	0	0	0	0
AT2TE27105	0	0	0	0	0	0
AT2TE27110	0	0	0	0	0	0
AT2TE27115	0	0	0	0	0	0
AT2TE27120	0	0	0	0	0	0
AT2TE27125	0	1	0	1	3	0
AT2TE27130	0	0	0	0	0	0
AT2TE27135	0	0	0	0	0	0
AT2TE27140	0	0	0	0	0	0
AT2TE27145	0	0	0	0	0	0
AT2TE27150	0	0	0	0	0	0
AT2TE27155	0	0	0	0	0	0
AT2TE27160	0	0	0	0	0	0
AT2TE27165	0	0	0	0	0	0
AT2TE27170	0	0	0	0	0	0
AT2TE27175	0	0	0	0	0	0
AT2TE27180	0	0	0	0	0	0
AT2TE27190	0	0	0	0	0	0
AT2TE27195	1	0	0	0	0	0
AT2TE27200	0	0	0	0	0	0
AT2TE27205	0	0	0	0	0	0
AT2TE27210	0	0	0	0	0	0
AT2TE27215	0	0	0	0	0	0
AT2TE27220	0	0	0	0	0	0
AT2TE27225	0	0	0	0	0	0
AT2TE27230	0	0	0	0	0	0
AT2TE27235	0	0	0	0	0	0
AT2TE27240	0	0	0	0	0	0
AT2TE27245	0	0	0	0	0	0
AT2TE27250	0	0	0	0	0	0
AT2TE27255	0	0	0	0	0	0
AT2TE27265	0	0	0	0	0	0
AT2TE27270	0	0	0	0	0	0
AT2TE27275	0	0	0	0	0	0
AT2TE27280	0	0	0	0	0	0
AT2TE27285	0	0	0	0	0	0
AT2TE27290	0	0	0	0	0	0
AT2TE27295	0	0	0	0	0	0
AT2TE27300	0	0	0	0	0	0
AT2TE27305	0	0	0	0	0	0
AT2TE27330	0	0	0	0	0	0
AT2TE27335	0	0	0	0	0	0
AT2TE27340	0	0	0	0	0	0
AT2TE27345	0	0	0	0	0	0
AT2TE27350	0	0	0	0	0	0
AT2TE27355	0	0	0	0	0	0
AT2TE27360	0	0	0	0	0	0
AT2TE27365	0	0	0	0	0	0
AT2TE27370	0	0	0	0	0	0
AT2TE27375	0	0	0	0	0	0
AT2TE27380	0	0	0	0	0	0
AT2TE27390	0	0	0	0	0	0
AT2TE27395	0	0	0	0	0	0
AT2TE27400	0	0	0	0	0	0
AT2TE27405	0	0	0	0	0	0
AT2TE27410	0	0	0	0	0	0
AT2TE27415	0	0	0	1	0	0
AT2TE27425	0	0	0	0	0	0
AT2TE27435	0	0	0	0	0	1
AT2TE27440	0	0	0	0	0	0
AT2TE27445	0	0	0	0	0	0
AT2TE27450	0	0	0	0	0	0
AT2TE27455	0	0	0	0	0	0
AT2TE27460	0	0	0	0	0	0
AT2TE27465	0	0	0	0	0	0
AT2TE27470	0	0	0	0	0	0
AT2TE27480	0	0	0	0	0	0
AT2TE27490	0	0	0	0	0	0
AT2TE27495	0	0	0	0	0	0
AT2TE27500	0	0	0	0	0	0
AT2TE27505	0	0	0	2	0	0
AT2TE27510	0	0	0	0	0	0
AT2TE27520	0	0	0	0	0	0
AT2TE27525	0	0	0	0	0	0
AT2TE27530	0	1	1	1	0	0
AT2TE27535	0	0	0	0	0	0
AT2TE27540	0	0	0	0	0	0
AT2TE27550	0	0	0	0	0	0
AT2TE27555	0	0	0	0	0	0
AT2TE27560	0	0	0	0	0	0
AT2TE27565	0	0	0	0	0	0
AT2TE27575	0	0	0	0	0	0
AT2TE27585	0	0	0	0	0	0
AT2TE27595	0	0	0	0	0	0
AT2TE27600	0	0	0	0	0	0
AT2TE27605	0	0	0	0	0	0
AT2TE27640	0	0	0	0	0	0
AT2TE27645	0	0	0	0	0	0
AT2TE27670	0	0	0	0	0	0
AT2TE27675	0	0	0	0	0	0
AT2TE27680	0	0	0	0	0	0
AT2TE27690	0	1	0	1	0	0
AT2TE27695	0	0	0	1	0	0
AT2TE27700	1	1	5	3	1	0
AT2TE27705	3	3	1	4	2	2
AT2TE27710	0	0	0	0	0	0
AT2TE27715	0	0	0	0	0	0
AT2TE27740	0	0	0	0	0	0
AT2TE27750	0	0	0	0	0	0
AT2TE27755	0	0	0	0	0	0
AT2TE27760	0	0	0	0	0	0
AT2TE27765	0	0	0	0	0	0
AT2TE27770	0	0	0	0	0	0
AT2TE27775	0	0	0	0	0	0
AT2TE27780	0	0	0	0	0	0
AT2TE27785	0	0	0	0	0	0
AT2TE27790	0	0	0	0	0	0
AT2TE27795	0	0	0	0	0	0
AT2TE27805	0	0	0	0	0	0
AT2TE27820	0	0	0	0	1	2
AT2TE27825	0	0	0	0	0	0
AT2TE27870	0	0	0	0	0	2
AT2TE27880	0	0	0	0	0	0
AT2TE27900	0	0	0	0	0	0
AT2TE27905	0	0	0	0	0	0
AT2TE27910	0	0	0	0	0	0
AT2TE27915	0	0	0	0	0	0
AT2TE27920	0	0	0	0	0	0
AT2TE27925	0	0	0	0	0	0
AT2TE27930	0	0	0	0	0	0
AT2TE27935	0	0	0	0	0	0
AT2TE27940	0	0	0	0	0	0
AT2TE27945	0	0	0	0	0	0
AT2TE27950	7	4	4	8	7	7
AT2TE27960	0	0	0	0	0	0
AT2TE27965	1	0	0	0	0	1
AT2TE27970	0	0	0	0	0	0
AT2TE27980	0	0	0	0	0	0
AT2TE27985	0	0	0	0	0	0
AT2TE27990	0	0	0	0	0	0
AT2TE27995	0	0	0	0	0	0
AT2TE28005	0	0	0	0	1	0
AT2TE28015	2	3	2	3	7	1
AT2TE28020	4	7	5	5	13	14
AT2TE28025	0	1	0	0	1	1
AT2TE28030	0	0	0	1	1	0
AT2TE28035	0	0	1	0	1	0
AT2TE28045	0	0	0	0	0	0
AT2TE28050	0	0	0	0	0	0
AT2TE28055	0	0	0	0	0	0
AT2TE28060	0	0	0	0	0	0
AT2TE28100	0	0	0	0	0	0
AT2TE28105	0	0	0	0	0	0
AT2TE28110	0	0	0	0	0	0
AT2TE28115	0	0	0	0	0	0
AT2TE28120	0	0	0	0	0	0
AT2TE28125	0	0	0	0	0	0
AT2TE28130	0	0	0	0	0	0
AT2TE28160	0	0	0	0	0	0
AT2TE28180	5	5	3	19	17	17
AT2TE28190	0	0	0	0	0	0
AT2TE28195	0	0	0	0	0	0
AT2TE28200	0	0	0	0	0	0
AT2TE28205	0	0	0	0	0	0
AT2TE28210	0	0	0	0	0	0
AT2TE28260	0	0	0	0	0	0
AT2TE28265	0	0	0	0	0	0
AT2TE28270	0	0	0	0	0	0
AT2TE28275	0	0	0	0	0	0
AT2TE28280	1	6	2	1	4	3
AT2TE28285	0	0	0	0	0	0
AT2TE28290	0	3	0	1	0	4
AT2TE28295	0	0	0	0	0	0
AT2TE28305	0	0	0	0	0	0
AT2TE28320	0	0	0	0	0	0
AT2TE28325	0	0	0	0	0	0
AT2TE28330	0	0	0	0	0	0
AT2TE28340	0	0	0	0	0	0
AT2TE28345	0	0	0	0	0	1
AT2TE28350	0	0	0	0	0	0
AT2TE28360	0	0	0	0	0	0
AT2TE28365	0	0	0	0	0	0
AT2TE28370	0	0	0	0	0	0
AT2TE28375	0	0	0	0	0	0
AT2TE28420	0	0	0	11	10	14
AT2TE28425	0	0	0	3	3	14
AT2TE28430	0	0	1	23	26	44
AT2TE28435	0	0	0	0	0	0
AT2TE28445	0	0	0	0	0	0
AT2TE28470	0	0	0	0	0	0
AT2TE28475	0	0	0	0	0	0
AT2TE28480	0	0	0	0	0	0
AT2TE28485	0	0	0	0	0	0
AT2TE28490	0	0	0	0	0	0
AT2TE28495	0	0	0	0	0	0
AT2TE28500	0	0	0	0	0	0
AT2TE28505	0	0	0	0	0	0
AT2TE28510	0	0	0	0	0	0
AT2TE28520	0	0	0	0	0	0
AT2TE28525	0	0	0	0	0	0
AT2TE28530	0	0	0	0	0	0
AT2TE28550	0	1	0	1	0	0
AT2TE28555	1	4	3	4	7	4
AT2TE28560	0	0	0	0	0	0
AT2TE28565	0	1	0	0	0	0
AT2TE28575	0	0	0	0	0	0
AT2TE28580	0	0	0	0	0	0
AT2TE28585	0	0	0	0	0	0
AT2TE28620	0	0	0	0	0	0
AT2TE28625	0	0	0	0	0	0
AT2TE28630	0	0	0	0	0	0
AT2TE28635	0	0	0	0	0	0
AT2TE28640	0	0	0	0	0	0
AT2TE28645	0	0	0	0	0	0
AT2TE28655	0	0	0	0	0	0
AT2TE28670	0	0	0	0	0	0
AT2TE28675	0	1	0	0	0	0
AT2TE28685	0	0	0	0	0	0
AT2TE28700	0	0	0	0	0	0
AT2TE28710	1	0	0	0	0	0
AT2TE28715	0	0	0	0	0	0
AT2TE28720	0	0	0	0	0	0
AT2TE28730	0	0	0	0	0	0
AT2TE28735	0	0	0	0	0	0
AT2TE28740	0	0	0	0	0	0
AT2TE28745	0	0	0	0	0	0
AT2TE28755	0	0	0	0	0	0
AT2TE28760	0	0	0	0	0	0
AT2TE28765	0	0	0	0	0	0
AT2TE28770	0	0	0	0	0	0
AT2TE28775	0	0	0	0	0	0
AT2TE28790	0	0	0	0	0	0
AT2TE28800	0	0	0	0	0	0
AT2TE28810	0	0	0	0	0	0
AT2TE28830	0	0	0	0	0	0
AT2TE28835	0	0	0	0	0	0
AT2TE28840	0	0	0	0	0	0
AT2TE28850	0	0	0	0	0	0
AT2TE28855	0	0	0	0	0	0
AT2TE28860	0	0	0	0	0	0
AT2TE28920	4	0	1	2	3	3
AT2TE28925	0	0	0	0	0	0
AT2TE28930	0	0	0	0	0	0
AT2TE28935	0	0	0	0	0	0
AT2TE28940	0	0	0	0	0	0
AT2TE28945	0	0	0	0	0	0
AT2TE28950	0	0	0	0	0	0
AT2TE28955	0	0	0	0	0	1
AT2TE28965	0	0	0	0	0	0
AT2TE28970	0	0	0	0	0	0
AT2TE28975	0	0	0	0	0	0
AT2TE28980	0	0	0	0	0	0
AT2TE28985	0	0	0	0	0	0
AT2TE28990	0	0	0	0	0	0
AT2TE28995	0	0	0	0	0	0
AT2TE29040	0	0	0	0	0	0
AT2TE29045	0	0	0	0	1	0
AT2TE29070	126	106	86	40	125	187
AT2TE29090	0	0	0	0	0	0
AT2TE29095	0	0	0	0	0	0
AT2TE29105	0	0	0	0	0	0
AT2TE29110	0	0	0	0	0	0
AT2TE29115	0	0	0	0	0	0
AT2TE29120	0	0	0	0	0	0
AT2TE29125	0	0	0	0	0	0
AT2TE29130	0	0	1	0	0	0
AT2TE29135	0	0	0	0	0	0
AT2TE29140	0	0	0	0	0	0
AT2TE29150	0	0	0	0	0	0
AT2TE29180	0	0	0	0	1	0
AT2TE29185	0	0	0	0	0	0
AT2TE29190	0	0	0	0	0	0
AT2TE29195	0	0	0	0	0	0
AT2TE29200	0	0	0	0	0	0
AT2TE29205	0	0	0	0	0	0
AT2TE29210	0	0	0	0	0	0
AT2TE29215	0	0	0	0	0	0
AT2TE29220	0	0	0	0	0	0
AT2TE29225	0	0	0	0	0	0
AT2TE29230	0	0	0	0	0	0
AT2TE29240	0	0	0	0	0	0
AT2TE29245	0	0	0	0	0	0
AT2TE29250	0	0	0	0	0	0
AT2TE29280	0	0	0	0	0	0
AT2TE29290	0	0	0	0	0	0
AT2TE29340	0	0	0	1	0	0
AT2TE29345	0	0	0	0	0	0
AT2TE29350	0	0	0	0	0	0
AT2TE29355	0	0	0	0	0	0
AT2TE29360	0	0	0	0	0	0
AT2TE29365	0	0	0	0	0	0
AT2TE29370	0	0	0	0	0	0
AT2TE29450	0	0	0	0	0	0
AT2TE29460	0	0	0	6	1	6
AT2TE29465	0	0	0	1	0	3
AT2TE29500	0	0	0	0	0	0
AT2TE29505	0	0	0	0	0	0
AT2TE29510	0	1	0	0	0	0
AT2TE29520	0	0	0	0	0	0
AT2TE29525	0	0	0	0	0	0
AT2TE29530	0	0	0	0	0	0
AT2TE29580	0	0	0	0	0	0
AT2TE29585	0	0	0	0	0	0
AT2TE29590	0	0	0	0	0	0
AT2TE29630	10	24	17	18	14	22
AT2TE29680	0	0	0	0	0	0
AT2TE29710	0	0	0	0	0	0
AT2TE29720	0	0	0	0	0	0
AT2TE29725	0	0	0	0	0	0
AT2TE29730	0	0	0	0	0	0
AT2TE29735	0	0	0	0	0	0
AT2TE29740	0	0	0	0	0	0
AT2TE29745	0	0	0	0	0	0
AT2TE29750	0	0	0	0	0	0
AT2TE29755	0	0	0	0	0	0
AT2TE29760	0	0	0	0	0	0
AT2TE29765	0	0	0	0	0	0
AT2TE29770	0	0	0	0	0	0
AT2TE29775	0	2	1	6	6	8
AT2TE29780	0	0	0	0	0	0
AT2TE29810	0	0	0	0	0	0
AT2TE29890	5	6	4	17	4	7
AT2TE29900	0	0	0	0	0	0
AT2TE29905	0	0	0	0	0	0
AT2TE29910	0	0	0	0	0	0
AT2TE29960	11	13	9	2	10	15
AT2TE29965	0	0	0	0	0	0
AT2TE29970	0	0	0	0	0	0
AT2TE30000	0	0	0	0	0	0
AT2TE30005	0	0	0	0	0	0
AT2TE30010	0	0	0	0	0	0
AT2TE30015	0	0	0	0	0	0
AT2TE30020	0	0	0	0	0	0
AT2TE30025	0	0	0	0	0	0
AT2TE30030	0	0	0	0	0	0
AT2TE30035	0	0	0	0	0	0
AT2TE30040	0	0	0	0	0	0
AT2TE30045	0	0	0	0	0	0
AT2TE30050	0	0	0	0	0	0
AT2TE30055	0	0	0	0	0	0
AT2TE30060	0	0	0	0	0	0
AT2TE30110	0	0	0	0	0	0
AT2TE30140	0	0	0	0	0	0
AT2TE30145	0	0	0	0	0	0
AT2TE30150	0	0	0	0	0	0
AT2TE30160	0	0	0	0	0	0
AT2TE30165	0	0	0	0	0	0
AT2TE30170	0	0	0	0	0	0
AT2TE30175	0	0	0	0	0	0
AT2TE30180	0	0	0	0	0	0
AT2TE30240	1	1	1	2	2	0
AT2TE30245	0	0	0	0	0	0
AT2TE30340	0	0	0	0	0	0
AT2TE30345	0	0	0	0	0	0
AT2TE30350	0	0	0	0	0	0
AT2TE30355	0	0	0	0	0	0
AT2TE30360	0	0	0	0	0	0
AT2TE30390	0	1	0	0	0	1
AT2TE30395	0	0	0	0	0	0
AT2TE30400	0	0	0	0	0	0
AT2TE30405	0	0	0	0	0	0
AT2TE30410	0	0	0	0	0	0
AT2TE30415	0	0	0	0	0	0
AT2TE30420	0	0	0	0	0	0
AT2TE30425	0	0	0	0	0	0
AT2TE30430	0	0	0	0	0	0
AT2TE30435	0	0	0	0	0	0
AT2TE30450	0	0	0	0	0	0
AT2TE30455	0	0	0	0	0	0
AT2TE30490	0	0	0	0	0	0
AT2TE30495	0	0	0	0	0	0
AT2TE30500	0	0	0	0	0	0
AT2TE30505	0	0	0	0	0	0
AT2TE30510	0	1	0	1	0	0
AT2TE30530	0	0	0	0	0	0
AT2TE30535	0	0	0	0	0	0
AT2TE30540	0	0	0	0	0	0
AT2TE30545	0	0	0	0	0	0
AT2TE30550	0	0	0	0	0	0
AT2TE30555	0	0	0	1	0	0
AT2TE30560	0	0	0	0	0	0
AT2TE30565	0	0	0	0	0	0
AT2TE30570	0	0	0	0	0	0
AT2TE30575	0	0	0	0	0	0
AT2TE30580	0	0	0	0	0	0
AT2TE30585	0	0	0	0	0	0
AT2TE30590	0	0	0	0	0	0
AT2TE30595	0	0	0	2	0	2
AT2TE30780	0	0	0	0	0	0
AT2TE30820	0	0	0	0	0	0
AT2TE30825	0	0	0	0	0	0
AT2TE30830	0	0	0	0	0	0
AT2TE30910	0	0	0	0	0	0
AT2TE30915	0	0	0	0	0	0
AT2TE30920	0	0	0	0	0	0
AT2TE30925	0	0	0	0	0	0
AT2TE30930	1	9	2	3	2	2
AT2TE30940	0	0	0	0	0	0
AT2TE30945	0	0	0	0	0	0
AT2TE30950	0	0	0	0	0	0
AT2TE30955	0	0	0	0	0	0
AT2TE30960	0	0	0	0	0	0
AT2TE30965	0	0	0	0	0	0
AT2TE30980	0	0	0	0	0	0
AT2TE30985	0	0	0	0	0	0
AT2TE30990	0	0	0	0	0	0
AT2TE30995	0	0	0	0	0	0
AT2TE31000	0	0	0	0	0	0
AT2TE31130	16	66	38	113	63	76
AT2TE31135	0	0	0	0	0	0
AT2TE31140	0	0	0	0	0	0
AT2TE31145	0	0	0	0	0	0
AT2TE31150	0	0	0	0	0	0
AT2TE31210	0	0	0	0	0	0
AT2TE31215	0	0	0	0	0	0
AT2TE31225	0	0	0	0	0	0
AT2TE31230	0	0	0	0	0	0
AT2TE31235	0	0	0	0	0	0
AT2TE31260	0	0	0	0	0	0
AT2TE31265	0	0	0	0	0	0
AT2TE31270	0	0	0	0	0	0
AT2TE31275	0	0	0	0	0	0
AT2TE31280	0	0	0	0	0	0
AT2TE31290	1	2	0	2	0	0
AT2TE31300	0	0	0	0	0	0
AT2TE31350	0	0	0	0	0	0
AT2TE31380	0	0	0	0	0	0
AT2TE31385	0	0	0	0	0	0
AT2TE31430	0	1	0	0	0	0
AT2TE31460	0	0	0	0	0	0
AT2TE31465	0	0	0	0	0	0
AT2TE31520	0	0	0	0	0	0
AT2TE31530	0	0	0	0	0	0
AT2TE31535	0	0	0	0	0	0
AT2TE31545	0	0	0	0	0	0
AT2TE31550	0	0	0	0	0	0
AT2TE31555	0	0	0	0	0	0
AT2TE31560	0	0	0	0	0	0
AT2TE31640	0	0	0	0	0	0
AT2TE31645	0	0	0	0	0	0
AT2TE31650	0	0	0	0	0	0
AT2TE31655	0	0	0	0	0	0
AT2TE31710	0	0	0	1	0	0
AT2TE31715	0	0	0	1	0	0
AT2TE31720	0	0	2	1	1	2
AT2TE31730	0	0	0	0	0	0
AT2TE31760	0	0	0	0	0	0
AT2TE31765	0	0	0	0	0	0
AT2TE31810	0	0	0	0	0	0
AT2TE31815	0	0	0	0	0	0
AT2TE31825	21	28	13	40	27	38
AT2TE31830	0	0	0	0	0	0
AT2TE31890	0	0	0	0	0	0
AT2TE31895	0	0	0	0	0	0
AT2TE31900	0	0	0	0	0	0
AT2TE31990	0	0	0	0	0	0
AT2TE32000	0	0	0	0	0	0
AT2TE32005	0	0	0	0	0	0
AT2TE32040	0	0	0	0	0	0
AT2TE32045	0	0	0	0	0	0
AT2TE32050	0	0	0	0	0	0
AT2TE32080	13	15	10	16	20	13
AT2TE32085	0	0	0	0	0	0
AT2TE32120	1	0	0	0	0	2
AT2TE32125	0	0	0	0	0	0
AT2TE32260	0	0	0	0	0	0
AT2TE32265	0	0	0	0	0	0
AT2TE32270	0	0	0	0	0	0
AT2TE32300	0	0	0	0	0	0
AT2TE32305	0	0	0	0	0	0
AT2TE32310	0	0	0	0	0	0
AT2TE32315	0	0	0	0	0	0
AT2TE32320	0	0	0	0	0	0
AT2TE32450	0	0	0	0	0	0
AT2TE32460	0	0	0	0	0	0
AT2TE32465	0	0	0	0	0	0
AT2TE32510	0	0	0	0	0	0
AT2TE32530	0	0	0	0	0	0
AT2TE32535	0	0	0	0	0	0
AT2TE32540	0	0	0	0	0	0
AT2TE32545	0	0	0	0	0	0
AT2TE32550	0	0	0	0	0	0
AT2TE32600	0	0	0	0	0	0
AT2TE32605	0	0	0	0	1	1
AT2TE32630	0	0	0	0	0	0
AT2TE32635	0	0	0	0	0	0
AT2TE32640	0	0	0	0	0	0
AT2TE32645	0	0	0	0	0	0
AT2TE32655	0	0	0	0	0	0
AT2TE32690	0	0	0	0	0	0
AT2TE32700	0	0	0	0	0	0
AT2TE32705	0	0	0	0	0	0
AT2TE32710	0	0	0	0	0	0
AT2TE32715	0	0	0	0	0	0
AT2TE32725	0	0	0	0	0	0
AT2TE32730	0	0	0	0	0	0
AT2TE32735	0	0	0	0	0	0
AT2TE32740	0	0	0	0	0	0
AT2TE32745	0	0	0	0	0	0
AT2TE32750	0	0	0	0	0	0
AT2TE32755	0	0	0	0	0	0
AT2TE32760	0	0	0	0	0	0
AT2TE32765	0	0	0	0	0	1
AT2TE32810	0	0	0	0	0	0
AT2TE32815	0	0	0	0	0	0
AT2TE32840	0	0	0	0	0	0
AT2TE32845	0	0	0	0	0	0
AT2TE32850	0	0	0	0	0	0
AT2TE32860	0	0	0	0	0	0
AT2TE32950	0	0	0	1	0	0
AT2TE32970	0	0	1	1	1	0
AT2TE32975	0	0	0	0	0	0
AT2TE33000	0	0	0	0	0	0
AT2TE33005	0	0	0	0	0	0
AT2TE33010	0	0	0	0	0	0
AT2TE33015	0	0	0	0	0	0
AT2TE33020	0	0	0	0	0	0
AT2TE33025	0	0	0	0	0	0
AT2TE33035	0	1	0	0	0	0
AT2TE33080	0	0	0	0	0	0
AT2TE33085	0	0	0	0	0	0
AT2TE33090	0	0	0	0	0	0
AT2TE33095	0	0	0	0	0	0
AT2TE33100	0	0	0	0	0	0
AT2TE33105	0	0	0	0	0	0
AT2TE33140	0	0	0	0	0	0
AT2TE33145	0	0	0	0	0	0
AT2TE33160	0	0	0	0	0	0
AT2TE33240	0	0	0	0	0	0
AT2TE33245	0	0	0	0	0	0
AT2TE33250	0	2	0	0	0	0
AT2TE33280	0	0	0	0	0	0
AT2TE33285	0	0	0	0	0	0
AT2TE33290	0	0	0	0	0	0
AT2TE33295	0	0	0	0	0	0
AT2TE33305	0	0	0	0	0	0
AT2TE33310	0	0	0	0	0	0
AT2TE33315	0	0	0	0	0	0
AT2TE33320	0	0	0	0	0	0
AT2TE33330	0	1	1	0	0	0
AT2TE33335	0	0	0	0	0	0
AT2TE33340	0	0	0	0	0	0
AT2TE33360	0	0	0	0	0	0
AT2TE33365	0	0	0	0	0	0
AT2TE33370	0	0	0	0	0	0
AT2TE33375	0	0	0	0	0	0
AT2TE33380	0	0	0	0	0	0
AT2TE33385	0	0	0	0	0	0
AT2TE33390	0	0	0	0	0	0
AT2TE33400	0	0	0	0	0	0
AT2TE33405	0	0	0	0	0	0
AT2TE33410	0	0	0	0	0	0
AT2TE33415	0	0	0	0	0	0
AT2TE33430	0	0	0	0	0	0
AT2TE33435	0	0	0	0	0	0
AT2TE33445	0	0	0	0	0	0
AT2TE33450	0	0	0	1	0	0
AT2TE33455	0	0	0	0	0	0
AT2TE33460	0	0	0	0	0	0
AT2TE33465	0	1	0	1	1	0
AT2TE33470	0	0	0	0	0	0
AT2TE33480	0	0	0	0	0	0
AT2TE33485	0	0	0	0	0	0
AT2TE33490	0	0	0	0	0	0
AT2TE33495	0	0	0	0	0	0
AT2TE33500	0	0	0	0	0	0
AT2TE33505	0	0	0	0	0	0
AT2TE33510	0	0	0	0	0	0
AT2TE33515	0	0	0	0	0	0
AT2TE33525	0	0	0	0	0	0
AT2TE33530	0	0	0	0	0	0
AT2TE33535	0	0	0	0	0	0
AT2TE33540	0	0	0	0	0	0
AT2TE33545	0	0	0	0	0	0
AT2TE33555	0	0	0	0	0	0
AT2TE33560	0	0	0	0	0	0
AT2TE33570	0	0	0	0	0	0
AT2TE33580	0	0	0	2	1	1
AT2TE33630	0	0	0	0	0	0
AT2TE33635	0	0	0	0	0	0
AT2TE33645	0	0	0	0	0	0
AT2TE33750	0	0	0	0	0	0
AT2TE33870	0	0	0	0	0	0
AT2TE33880	0	0	0	0	0	0
AT2TE33885	0	0	0	0	0	0
AT2TE33890	0	0	0	0	1	0
AT2TE33895	0	0	0	0	0	0
AT2TE33900	0	0	0	0	0	0
AT2TE33910	0	0	0	0	0	0
AT2TE33940	2	5	3	4	2	5
AT2TE33945	0	0	0	0	0	0
AT2TE33950	0	0	0	0	0	0
AT2TE33955	0	0	0	0	0	0
AT2TE33965	5	5	7	14	15	10
AT2TE33970	0	0	0	0	0	0
AT2TE33975	0	0	1	1	0	0
AT2TE33980	0	0	0	0	0	0
AT2TE34010	0	0	0	0	0	0
AT2TE34015	0	0	0	0	0	0
AT2TE34020	0	0	0	0	0	0
AT2TE34025	0	0	0	0	0	0
AT2TE34110	1	0	0	0	1	0
AT2TE34115	0	0	0	0	0	0
AT2TE34120	0	0	0	0	0	0
AT2TE34125	0	0	0	0	0	0
AT2TE34135	0	0	0	0	0	0
AT2TE34160	0	0	0	0	0	0
AT2TE34165	0	0	0	0	0	0
AT2TE34180	0	0	0	0	0	0
AT2TE34185	0	0	0	0	0	0
AT2TE34190	0	0	0	0	0	0
AT2TE34195	0	0	0	0	0	0
AT2TE34200	0	0	0	0	0	0
AT2TE34230	0	0	0	1	0	0
AT2TE34260	0	0	0	0	0	0
AT2TE34265	0	0	0	0	0	0
AT2TE34270	0	0	0	0	0	0
AT2TE34275	0	0	0	0	0	0
AT2TE34290	0	0	0	0	0	0
AT2TE34310	0	0	0	0	0	0
AT2TE34350	0	0	0	0	0	0
AT2TE34355	0	0	0	0	0	0
AT2TE34400	1	0	0	1	0	0
AT2TE34405	0	0	0	0	0	0
AT2TE34410	1	0	0	0	0	0
AT2TE34415	0	0	0	0	0	0
AT2TE34420	0	0	0	0	0	0
AT2TE34430	0	0	0	0	1	1
AT2TE34435	0	0	1	0	0	1
AT2TE34490	0	0	0	0	0	0
AT2TE34500	2	11	4	15	20	32
AT2TE34505	0	0	0	0	0	0
AT2TE34510	0	0	0	0	0	0
AT2TE34515	0	0	0	0	0	0
AT2TE34520	0	0	0	0	0	0
AT2TE34525	0	0	0	0	0	0
AT2TE34530	0	0	0	0	0	0
AT2TE34535	0	0	0	0	0	0
AT2TE34540	0	0	0	0	0	0
AT2TE34610	0	0	0	0	0	0
AT2TE34900	0	0	0	0	0	0
AT2TE34905	0	0	0	0	0	0
AT2TE34910	0	1	0	0	1	0
AT2TE34915	0	0	0	0	0	0
AT2TE35010	0	0	0	0	0	0
AT2TE35015	0	0	0	0	0	0
AT2TE35040	0	0	0	0	0	0
AT2TE35060	0	0	0	0	0	0
AT2TE35065	1	0	0	0	0	1
AT2TE35070	0	0	0	0	0	0
AT2TE35100	1	0	0	0	0	0
AT2TE35105	0	0	0	0	0	0
AT2TE35110	0	0	0	0	0	0
AT2TE35115	0	0	0	0	0	0
AT2TE35120	0	0	0	0	0	0
AT2TE35125	0	0	0	0	0	0
AT2TE35130	0	0	0	0	0	0
AT2TE35135	0	0	0	0	0	0
AT2TE35140	0	0	0	0	0	1
AT2TE35160	1	1	3	0	0	0
AT2TE35190	0	0	0	0	0	0
AT2TE35195	0	0	0	0	0	0
AT2TE35200	0	0	0	0	0	0
AT2TE35205	0	0	0	0	0	0
AT2TE35260	0	0	0	0	0	0
AT2TE35265	0	0	0	0	0	0
AT2TE35270	0	0	0	0	0	0
AT2TE35275	0	0	0	0	0	0
AT2TE35280	0	0	0	0	0	0
AT2TE35285	0	0	0	0	0	0
AT2TE35290	0	0	0	0	0	0
AT2TE35295	0	0	0	0	0	0
AT2TE35300	0	0	0	0	0	0
AT2TE35305	0	0	0	0	0	0
AT2TE35310	0	0	0	0	0	0
AT2TE35315	0	0	0	0	0	0
AT2TE35320	0	0	0	0	0	0
AT2TE35325	0	0	0	0	0	0
AT2TE35490	0	0	0	1	0	0
AT2TE35495	0	0	0	0	0	0
AT2TE35500	0	0	0	0	0	0
AT2TE35505	0	0	0	0	0	0
AT2TE35630	0	0	0	0	0	0
AT2TE35635	0	0	0	0	0	0
AT2TE35680	0	0	0	0	0	0
AT2TE35685	0	0	0	0	0	0
AT2TE35690	0	0	0	0	0	0
AT2TE35695	10	17	8	8	2	0
AT2TE35710	0	0	0	0	0	0
AT2TE35715	0	0	0	0	1	0
AT2TE35720	0	0	0	0	0	0
AT2TE35725	0	1	0	0	0	0
AT2TE35730	0	0	0	0	0	0
AT2TE35735	0	0	0	0	0	0
AT2TE35740	0	0	0	0	0	0
AT2TE35745	0	0	0	0	0	0
AT2TE35750	0	1	0	0	0	0
AT2TE35755	0	0	0	0	0	0
AT2TE35760	0	0	0	0	0	0
AT2TE35765	0	0	0	0	0	0
AT2TE35770	0	0	0	0	0	0
AT2TE35775	0	0	0	0	0	0
AT2TE35780	0	0	0	0	0	0
AT2TE35790	0	0	0	0	0	0
AT2TE35795	0	0	0	0	0	0
AT2TE35800	0	0	0	0	0	0
AT2TE35805	0	0	0	0	0	0
AT2TE35810	0	0	0	0	0	0
AT2TE35820	0	0	0	0	0	0
AT2TE35825	0	0	0	0	0	0
AT2TE35830	0	0	0	0	0	0
AT2TE35835	0	0	0	0	0	0
AT2TE35840	0	0	0	0	0	0
AT2TE35880	0	0	0	0	0	0
AT2TE35885	0	0	0	0	0	0
AT2TE35895	0	0	0	0	0	0
AT2TE35900	0	0	0	0	0	0
AT2TE35905	0	0	0	0	0	0
AT2TE36010	0	0	0	0	0	0
AT2TE36130	0	0	0	0	0	0
AT2TE36135	0	0	0	0	0	0
AT2TE36200	0	0	0	0	0	0
AT2TE36260	0	0	0	0	0	0
AT2TE36320	0	0	0	0	0	0
AT2TE36360	0	0	0	0	0	0
AT2TE36430	0	0	1	4	0	0
AT2TE36460	5	4	1	56	33	35
AT2TE36470	0	0	0	0	0	0
AT2TE36500	0	0	0	0	0	0
AT2TE36505	0	0	0	0	0	0
AT2TE36510	0	0	0	0	0	0
AT2TE36590	0	0	0	0	0	0
AT2TE36595	0	0	0	0	0	0
AT2TE36620	0	1	1	0	0	0
AT2TE36625	0	0	0	1	0	0
AT2TE36630	0	0	0	0	0	1
AT2TE36670	1	0	0	0	1	4
AT2TE36730	0	0	0	0	0	0
AT2TE36735	0	0	0	0	0	0
AT2TE36740	0	0	0	0	0	0
AT2TE36745	0	0	0	0	0	0
AT2TE36790	0	0	0	0	0	0
AT2TE36880	0	0	0	0	0	0
AT2TE36940	0	0	0	1	0	0
AT2TE36990	0	0	0	0	0	0
AT2TE37050	0	0	0	1	1	0
AT2TE37060	0	0	0	0	0	0
AT2TE37065	0	0	0	0	0	0
AT2TE37070	0	0	0	0	0	0
AT2TE37075	0	0	0	0	0	0
AT2TE37080	0	0	0	0	0	0
AT2TE37085	0	0	0	0	0	0
AT2TE37090	0	0	0	0	0	0
AT2TE37230	0	0	0	0	0	0
AT2TE37235	0	0	0	0	0	0
AT2TE37310	0	0	0	0	0	0
AT2TE37315	0	0	0	0	0	1
AT2TE37320	0	0	0	0	0	0
AT2TE37325	0	0	0	0	0	0
AT2TE37330	0	1	0	0	1	1
AT2TE37335	0	0	0	0	0	0
AT2TE37340	0	0	0	0	0	0
AT2TE37345	0	0	0	0	0	0
AT2TE37350	0	0	0	0	0	2
AT2TE37380	0	0	0	0	0	0
AT2TE37385	0	0	0	0	0	0
AT2TE37390	0	0	0	0	0	0
AT2TE37400	0	0	0	0	0	0
AT2TE37405	0	0	0	0	0	0
AT2TE37410	0	0	0	0	0	0
AT2TE37415	0	0	0	0	0	0
AT2TE37425	0	0	0	0	0	0
AT2TE37430	0	0	0	0	0	0
AT2TE37435	0	0	0	0	0	0
AT2TE37440	0	0	0	0	0	0
AT2TE37450	0	2	2	6	4	6
AT2TE37490	0	0	0	0	0	0
AT2TE37495	0	0	0	0	0	0
AT2TE37500	0	0	0	0	0	0
AT2TE37505	0	0	0	0	0	0
AT2TE37510	0	0	0	0	0	0
AT2TE37520	0	0	0	0	0	0
AT2TE37525	0	0	0	0	0	0
AT2TE37530	1	0	0	0	0	0
AT2TE37535	0	0	0	0	0	0
AT2TE37540	0	0	0	0	0	0
AT2TE37545	0	0	0	0	0	0
AT2TE37550	0	0	0	0	0	0
AT2TE37555	0	0	0	0	0	0
AT2TE37560	0	0	0	0	0	0
AT2TE37565	0	0	0	0	0	0
AT2TE37570	0	0	0	0	0	0
AT2TE37610	0	0	0	0	0	0
AT2TE37680	0	0	0	0	0	0
AT2TE37685	0	0	0	0	0	0
AT2TE37760	0	0	0	0	0	0
AT2TE37765	0	0	0	0	0	0
AT2TE37850	0	1	0	1	0	0
AT2TE37855	0	0	0	0	0	0
AT2TE37940	0	0	0	0	0	0
AT2TE38000	17	46	21	41	54	91
AT2TE38070	0	0	0	0	0	0
AT2TE38075	0	0	0	0	0	0
AT2TE38080	0	0	0	0	0	0
AT2TE38090	0	0	0	0	0	0
AT2TE38095	0	0	0	0	0	0
AT2TE38105	0	0	0	0	0	0
AT2TE38110	0	0	0	0	0	0
AT2TE38115	0	0	0	0	0	0
AT2TE38120	0	0	0	0	0	0
AT2TE38125	0	0	0	0	0	0
AT2TE38150	0	0	0	0	0	0
AT2TE38240	0	0	0	0	0	0
AT2TE38245	0	0	0	0	0	0
AT2TE38250	0	0	0	0	0	0
AT2TE38255	0	0	0	0	0	0
AT2TE38350	0	1	0	1	0	0
AT2TE38355	0	0	0	0	0	0
AT2TE38410	0	0	0	0	0	0
AT2TE38415	0	0	0	0	0	0
AT2TE38420	0	0	0	0	0	0
AT2TE38450	0	0	0	0	0	0
AT2TE38455	0	0	0	0	0	0
AT2TE38460	0	0	0	0	0	0
AT2TE38570	0	0	0	0	0	0
AT2TE38575	0	0	0	0	0	0
AT2TE38580	0	0	0	1	0	0
AT2TE38610	0	0	0	0	0	0
AT2TE38700	0	0	0	0	0	0
AT2TE38760	0	0	0	0	0	0
AT2TE38765	0	0	0	0	0	0
AT2TE38810	0	0	0	0	0	0
AT2TE38880	0	0	0	0	0	0
AT2TE38885	0	0	0	0	0	0
AT2TE38890	0	0	0	0	0	0
AT2TE38895	0	0	0	0	0	0
AT2TE38900	0	0	0	0	0	0
AT2TE38905	0	0	0	0	0	0
AT2TE38910	0	0	0	0	0	0
AT2TE38915	0	0	0	0	0	0
AT2TE38920	0	0	0	0	0	0
AT2TE38925	0	0	0	0	0	0
AT2TE39060	0	0	0	0	0	0
AT2TE39065	0	0	0	0	0	0
AT2TE39070	0	0	0	0	0	0
AT2TE39075	0	0	0	0	0	0
AT2TE39085	0	2	0	3	0	1
AT2TE39090	1	0	0	0	0	1
AT2TE39100	0	0	0	0	0	0
AT2TE39105	0	0	0	0	0	0
AT2TE39110	0	0	0	0	0	0
AT2TE39115	0	0	0	0	0	0
AT2TE39250	0	0	0	0	0	0
AT2TE39255	0	0	0	0	0	0
AT2TE39260	0	0	0	0	0	0
AT2TE39265	0	0	0	0	0	0
AT2TE39270	0	0	0	0	0	0
AT2TE39275	0	0	0	0	0	0
AT2TE39330	0	0	0	0	0	0
AT2TE39335	0	0	0	0	0	0
AT2TE39480	0	0	0	0	0	0
AT2TE39485	0	0	0	0	0	0
AT2TE39490	0	0	0	0	0	0
AT2TE39495	0	0	0	0	0	0
AT2TE39500	0	0	0	0	0	0
AT2TE39505	0	0	0	0	0	0
AT2TE39510	0	0	0	0	0	0
AT2TE39515	0	0	0	0	0	0
AT2TE39520	1	0	0	1	0	0
AT2TE39600	0	0	0	0	0	0
AT2TE39610	0	0	0	0	1	1
AT2TE39660	0	0	0	0	0	0
AT2TE39665	0	0	0	0	0	0
AT2TE39680	0	0	1	0	0	0
AT2TE39685	0	0	0	0	0	0
AT2TE39780	0	0	0	0	0	0
AT2TE39820	0	0	0	0	0	0
AT2TE39825	0	0	0	0	0	0
AT2TE39830	0	0	0	0	0	0
AT2TE39835	0	0	0	0	0	0
AT2TE39840	0	0	0	0	0	0
AT2TE39860	317	339	308	397	287	319
AT2TE39870	1	0	0	0	0	0
AT2TE40010	0	0	0	0	0	0
AT2TE40015	0	0	0	0	0	0
AT2TE40020	0	0	0	0	0	0
AT2TE40025	0	0	0	0	0	0
AT2TE40040	0	0	0	0	0	0
AT2TE40045	0	0	0	0	0	0
AT2TE40050	0	0	0	0	0	0
AT2TE40090	2	18	9	20	18	21
AT2TE40110	0	0	0	0	0	0
AT2TE40115	0	0	0	0	0	0
AT2TE40120	0	0	0	0	0	0
AT2TE40160	0	0	0	0	0	0
AT2TE40165	0	0	0	0	0	0
AT2TE40190	0	0	0	0	0	0
AT2TE40195	0	0	0	0	0	0
AT2TE40200	0	0	0	0	0	0
AT2TE40205	0	0	0	0	0	0
AT2TE40260	0	0	0	0	0	0
AT2TE40265	0	0	0	0	0	0
AT2TE40270	0	0	0	0	0	0
AT2TE40330	3	0	0	1	0	1
AT2TE40340	0	0	0	0	0	0
AT2TE40345	0	0	0	0	0	0
AT2TE40350	0	0	0	0	0	0
AT2TE40355	0	0	0	0	0	0
AT2TE40360	0	0	0	0	0	0
AT2TE40380	0	0	0	0	0	0
AT2TE40385	0	0	0	0	0	0
AT2TE40390	0	0	0	0	0	0
AT2TE40395	1	1	0	0	0	0
AT2TE40400	0	0	0	0	0	0
AT2TE40405	0	0	0	1	0	0
AT2TE40470	0	0	0	0	0	0
AT2TE40475	0	0	0	0	0	0
AT2TE40530	0	0	0	0	0	0
AT2TE40535	0	0	0	0	0	0
AT2TE40590	0	0	0	0	0	0
AT2TE40670	0	0	0	0	0	0
AT2TE40675	0	2	0	0	1	1
AT2TE40685	0	0	0	0	0	0
AT2TE40690	0	0	0	0	0	0
AT2TE40695	0	0	0	0	0	0
AT2TE40700	0	0	0	0	0	0
AT2TE40730	0	0	0	0	0	0
AT2TE40830	0	0	0	0	0	0
AT2TE40835	0	0	0	0	0	0
AT2TE40840	1	0	0	0	0	0
AT2TE40890	0	0	0	0	0	0
AT2TE40895	0	0	0	0	0	0
AT2TE40970	0	0	0	0	0	0
AT2TE40975	0	0	0	0	0	0
AT2TE40980	0	0	0	0	0	0
AT2TE40985	0	0	0	0	0	0
AT2TE41080	0	0	0	0	0	0
AT2TE41085	0	0	0	0	0	0
AT2TE41090	0	0	0	0	0	0
AT2TE41095	0	0	0	0	0	0
AT2TE41110	0	0	0	0	0	0
AT2TE41120	0	0	0	0	0	0
AT2TE41125	0	0	0	0	0	0
AT2TE41130	0	0	0	0	0	0
AT2TE41135	0	0	0	0	0	0
AT2TE41170	5	4	4	4	3	5
AT2TE41175	1	2	1	0	2	4
AT2TE41180	0	0	0	0	0	0
AT2TE41185	0	0	0	1	0	0
AT2TE41280	0	0	0	0	0	0
AT2TE41310	0	0	0	0	0	0
AT2TE41315	0	0	0	0	0	0
AT2TE41320	0	0	0	0	0	0
AT2TE41325	0	0	0	0	0	0
AT2TE41335	0	0	0	0	0	0
AT2TE41340	0	0	0	0	0	0
AT2TE41350	0	0	0	0	0	0
AT2TE41355	0	0	0	0	0	0
AT2TE41360	0	0	0	0	0	0
AT2TE41365	0	0	0	0	0	0
AT2TE41370	0	0	0	1	0	0
AT2TE41375	0	0	0	1	1	0
AT2TE41380	101	148	136	30	33	36
AT2TE41385	0	0	0	0	0	0
AT2TE41390	372	343	348	56	105	124
AT2TE41400	0	0	0	0	0	0
AT2TE41430	0	0	0	0	0	0
AT2TE41435	0	0	0	0	0	0
AT2TE41440	0	0	0	0	0	0
AT2TE41445	0	0	0	0	0	0
AT2TE41450	0	0	0	0	0	0
AT2TE41455	1	7	5	8	15	20
AT2TE41465	0	0	0	1	0	0
AT2TE41470	0	2	0	0	0	0
AT2TE41500	0	0	0	1	0	1
AT2TE41505	0	0	0	0	0	0
AT2TE41515	1	4	2	0	0	2
AT2TE41520	0	0	0	0	0	0
AT2TE41525	0	0	0	0	0	0
AT2TE41560	0	0	0	0	0	0
AT2TE41565	0	0	0	0	0	0
AT2TE41575	0	0	0	0	0	0
AT2TE41650	0	0	0	0	0	0
AT2TE41655	0	0	0	0	0	0
AT2TE41660	0	0	0	0	0	1
AT2TE41665	0	0	0	1	2	1
AT2TE41670	0	0	0	0	0	0
AT2TE41675	0	0	0	0	0	0
AT2TE41680	0	0	0	0	0	0
AT2TE41685	0	0	0	0	0	0
AT2TE41690	0	0	0	0	0	0
AT2TE41695	0	0	0	0	0	0
AT2TE41700	0	0	0	0	0	0
AT2TE41740	0	0	0	0	0	0
AT2TE41745	0	0	0	0	0	0
AT2TE41750	0	0	0	0	0	0
AT2TE41755	0	0	0	0	0	0
AT2TE41765	1	9	5	18	15	19
AT2TE41780	0	0	0	0	0	0
AT2TE41820	0	0	0	0	0	0
AT2TE41825	0	0	0	0	0	0
AT2TE41835	0	0	0	0	0	0
AT2TE41840	1	0	0	2	0	1
AT2TE41845	0	0	0	0	0	0
AT2TE41850	0	0	0	0	0	0
AT2TE41855	0	0	0	0	0	0
AT2TE41860	0	0	0	0	0	0
AT2TE41865	0	0	0	0	0	0
AT2TE41910	0	0	0	0	0	0
AT2TE41960	0	0	0	0	0	0
AT2TE42050	0	0	0	0	0	0
AT2TE42055	0	0	0	0	0	1
AT2TE42060	0	0	0	0	0	0
AT2TE42065	1	0	0	5	2	2
AT2TE42070	0	0	0	1	0	0
AT2TE42130	0	0	0	0	0	0
AT2TE42135	0	0	0	0	0	0
AT2TE42140	0	0	0	0	0	0
AT2TE42160	0	0	0	0	0	0
AT2TE42165	0	0	0	0	0	0
AT2TE42170	0	0	0	0	0	0
AT2TE42175	0	0	0	0	0	0
AT2TE42190	0	0	0	0	0	0
AT2TE42280	0	0	1	0	0	0
AT2TE42285	0	0	0	0	0	0
AT2TE42295	0	1	0	0	0	0
AT2TE42300	0	0	0	0	0	0
AT2TE42310	0	0	0	0	0	0
AT2TE42315	0	0	0	0	0	0
AT2TE42320	0	0	0	0	0	0
AT2TE42325	0	0	0	0	0	0
AT2TE42330	0	0	0	0	0	0
AT2TE42350	0	0	0	0	0	0
AT2TE42355	0	0	0	0	0	0
AT2TE42360	0	0	0	0	0	0
AT2TE42370	0	0	0	0	0	0
AT2TE42375	0	0	0	0	0	0
AT2TE42380	0	0	0	0	0	0
AT2TE42390	0	0	0	0	0	0
AT2TE42410	0	0	0	0	0	0
AT2TE42420	1	1	2	2	1	1
AT2TE42450	0	0	0	0	0	0
AT2TE42455	0	0	0	1	1	0
AT2TE42460	0	0	0	4	3	6
AT2TE42480	0	0	0	0	0	0
AT2TE42485	120	131	88	232	325	375
AT2TE42490	0	0	0	0	0	0
AT2TE42500	0	1	0	1	1	0
AT2TE42505	4	8	5	1	4	1
AT2TE42540	0	0	0	0	0	0
AT2TE42545	0	0	0	0	0	0
AT2TE42550	0	0	0	0	1	0
AT2TE42620	0	0	0	1	1	0
AT2TE42650	0	0	0	0	0	0
AT2TE42655	0	0	0	0	0	0
AT2TE42660	0	0	0	0	0	0
AT2TE42665	0	0	0	0	0	0
AT2TE42670	0	0	0	0	0	0
AT2TE42690	0	0	0	0	0	0
AT2TE42700	0	0	0	0	0	0
AT2TE42705	0	0	0	0	0	0
AT2TE42710	0	0	0	0	0	0
AT2TE42715	0	0	0	0	0	0
AT2TE42720	0	0	0	0	0	0
AT2TE42725	0	0	0	0	0	0
AT2TE42730	0	0	0	0	0	0
AT2TE42780	0	0	0	0	0	0
AT2TE42785	4	5	0	1	4	1
AT2TE42810	0	0	0	0	0	0
AT2TE42815	0	0	0	0	0	0
AT2TE42850	0	0	0	0	0	0
AT2TE42855	0	0	0	0	0	0
AT2TE42860	0	0	1	0	0	0
AT2TE42870	0	0	0	0	0	0
AT2TE42875	0	0	0	0	0	0
AT2TE42930	0	0	0	0	0	0
AT2TE42935	0	0	0	0	0	0
AT2TE42940	0	0	0	0	0	0
AT2TE42945	0	0	0	0	0	0
AT2TE42950	0	0	0	0	0	0
AT2TE42955	0	0	0	0	0	0
AT2TE42990	1	6	4	4	0	2
AT2TE42995	0	0	0	0	0	0
AT2TE43005	0	0	0	0	0	0
AT2TE43010	0	0	0	0	0	0
AT2TE43060	1	0	0	0	0	0
AT2TE43070	13	77	45	66	53	65
AT2TE43075	0	0	1	0	0	0
AT2TE43090	0	0	0	0	0	0
AT2TE43095	2	0	0	0	0	0
AT2TE43100	0	0	0	0	0	0
AT2TE43105	0	0	0	0	0	0
AT2TE43120	0	0	0	0	0	0
AT2TE43125	1	7	4	12	4	7
AT2TE43150	0	0	0	0	0	0
AT2TE43160	0	0	0	0	0	0
AT2TE43165	0	0	0	0	0	0
AT2TE43175	0	0	0	0	0	0
AT2TE43180	0	0	0	0	0	0
AT2TE43185	0	0	0	0	0	0
AT2TE43240	1	9	6	1	2	0
AT2TE43260	0	0	0	0	0	0
AT2TE43265	0	0	0	0	0	0
AT2TE43280	0	0	0	0	0	0
AT2TE43285	0	0	0	0	0	0
AT2TE43295	39	36	28	24	64	76
AT2TE43305	0	0	0	0	0	0
AT2TE43360	0	0	0	0	0	0
AT2TE43365	0	0	0	0	0	0
AT2TE43370	0	0	0	0	0	0
AT2TE43375	0	0	0	0	0	0
AT2TE43380	0	0	0	0	0	0
AT2TE43385	0	0	0	0	0	0
AT2TE43390	0	0	0	0	0	0
AT2TE43395	70	90	40	49	55	77
AT2TE43405	0	0	0	0	0	0
AT2TE43410	0	0	0	0	0	0
AT2TE43430	0	0	0	0	0	0
AT2TE43435	0	0	0	0	0	0
AT2TE43440	0	0	0	0	0	0
AT2TE43450	0	0	0	0	0	0
AT2TE43460	0	0	0	0	0	0
AT2TE43465	0	0	0	0	0	0
AT2TE43470	0	0	0	0	0	0
AT2TE43475	0	0	0	0	0	0
AT2TE43485	0	0	0	0	0	0
AT2TE43540	0	0	0	0	0	0
AT2TE43600	0	0	0	0	0	0
AT2TE43610	0	0	0	0	0	0
AT2TE43615	0	0	0	0	0	0
AT2TE43720	0	0	0	0	0	0
AT2TE43725	0	0	0	0	0	0
AT2TE43730	0	0	0	0	0	1
AT2TE43800	0	0	0	0	0	0
AT2TE43805	0	0	0	0	0	0
AT2TE43810	0	0	0	0	0	0
AT2TE43820	0	0	0	0	0	1
AT2TE43870	0	0	0	0	0	0
AT2TE43875	0	0	0	0	0	0
AT2TE43880	0	0	0	0	0	0
AT2TE43960	0	0	0	1	0	2
AT2TE43990	0	0	0	0	0	0
AT2TE44040	1	0	0	0	0	0
AT2TE44045	0	0	0	0	0	0
AT2TE44050	0	0	0	0	0	0
AT2TE44055	0	0	0	0	0	0
AT2TE44110	0	0	0	0	0	0
AT2TE44115	0	0	0	0	0	0
AT2TE44120	0	0	0	0	0	0
AT2TE44180	0	0	0	0	0	0
AT2TE44200	0	0	0	0	0	0
AT2TE44205	0	0	0	0	0	0
AT2TE44210	0	0	0	0	0	0
AT2TE44215	0	0	0	0	0	0
AT2TE44220	0	0	0	0	0	0
AT2TE44240	0	0	0	0	0	0
AT2TE44280	0	0	0	0	0	0
AT2TE44350	0	0	0	0	0	0
AT2TE44355	0	0	0	0	0	0
AT2TE44360	0	0	0	0	0	0
AT2TE44365	0	0	0	0	0	0
AT2TE44370	0	0	0	0	0	0
AT2TE44390	0	0	0	0	0	0
AT2TE44395	0	0	0	0	0	0
AT2TE44400	0	0	0	0	0	0
AT2TE44430	0	0	0	0	0	0
AT2TE44435	0	0	0	0	0	0
AT2TE44480	0	0	0	0	0	0
AT2TE44510	0	0	0	0	0	0
AT2TE44620	0	0	0	0	0	0
AT2TE44680	4	19	5	18	13	16
AT2TE44685	0	0	0	0	0	0
AT2TE44710	20	32	23	41	43	50
AT2TE44715	0	0	0	0	0	0
AT2TE44725	0	0	0	0	0	0
AT2TE44730	0	1	0	1	0	0
AT2TE44735	0	3	1	2	0	1
AT2TE44740	0	3	2	0	0	2
AT2TE44745	0	0	0	0	0	0
AT2TE44750	0	0	0	0	0	0
AT2TE44760	0	0	0	0	0	0
AT2TE44765	0	0	0	0	0	0
AT2TE44770	0	0	0	0	0	0
AT2TE44830	0	0	0	0	0	0
AT2TE44860	0	0	0	0	0	0
AT2TE44865	0	0	0	0	0	0
AT2TE44870	0	0	0	0	0	0
AT2TE44880	0	0	0	0	0	0
AT2TE44885	0	0	0	0	0	0
AT2TE44890	0	0	0	0	0	0
AT2TE44895	0	0	0	0	0	0
AT2TE44900	0	0	0	0	0	0
AT2TE44905	0	0	0	0	0	0
AT2TE44910	0	0	0	0	0	0
AT2TE44915	0	0	0	0	0	0
AT2TE44920	0	0	0	0	0	0
AT2TE44925	0	0	0	0	0	0
AT2TE44930	0	0	0	0	0	0
AT2TE44935	0	0	0	0	0	1
AT2TE44940	1	4	2	1	7	2
AT2TE44980	0	0	0	0	0	0
AT2TE45020	3	2	0	1	2	2
AT2TE45025	0	0	0	0	0	0
AT2TE45030	0	0	0	0	0	0
AT2TE45040	0	0	0	0	0	0
AT2TE45080	0	0	0	0	0	0
AT2TE45090	0	0	0	0	0	0
AT2TE45095	0	0	0	0	0	0
AT2TE45100	0	0	0	0	0	0
AT2TE45105	0	0	0	0	0	0
AT2TE45115	0	0	0	0	0	0
AT2TE45120	0	0	0	0	0	0
AT2TE45130	0	0	0	0	0	0
AT2TE45140	0	0	0	0	0	0
AT2TE45145	0	0	0	0	0	0
AT2TE45150	0	0	0	0	0	0
AT2TE45180	0	0	0	0	0	0
AT2TE45200	0	0	0	0	0	0
AT2TE45205	0	0	0	0	0	0
AT2TE45210	0	0	0	0	1	0
AT2TE45215	0	0	0	0	0	0
AT2TE45230	0	2	0	0	0	1
AT2TE45235	0	0	0	0	0	0
AT2TE45240	2	1	0	1	4	1
AT2TE45245	0	1	2	1	0	0
AT2TE45250	0	3	0	2	1	1
AT2TE45270	1	2	2	5	7	3
AT2TE45275	1	2	7	7	2	2
AT2TE45280	275	431	219	362	346	436
AT2TE45290	0	0	0	0	0	0
AT2TE45295	0	0	0	0	0	0
AT2TE45300	0	0	0	0	0	0
AT2TE45305	0	0	0	0	0	0
AT2TE45310	0	0	0	0	0	0
AT2TE45315	0	0	0	0	0	0
AT2TE45325	0	0	0	0	0	0
AT2TE45380	0	0	0	0	1	0
AT2TE45410	0	0	0	0	0	0
AT2TE45420	0	0	0	3	0	0
AT2TE45460	2	1	0	1	2	5
AT2TE45465	0	0	0	0	0	0
AT2TE45475	0	0	0	0	0	0
AT2TE45485	0	0	0	0	0	0
AT2TE45500	0	0	0	0	0	0
AT2TE45505	0	0	0	0	0	0
AT2TE45510	0	0	0	0	0	0
AT2TE45515	0	0	0	0	0	0
AT2TE45520	0	0	0	0	0	0
AT2TE45540	32	44	29	29	27	43
AT2TE45545	0	0	0	0	0	0
AT2TE45550	0	0	0	0	0	0
AT2TE45555	0	0	0	0	0	0
AT2TE45590	0	0	0	0	0	0
AT2TE45595	0	0	0	0	0	0
AT2TE45600	0	0	0	0	0	0
AT2TE45605	0	0	0	0	0	0
AT2TE45610	0	0	0	0	0	0
AT2TE45615	0	0	0	0	0	0
AT2TE45620	0	0	0	0	0	0
AT2TE45630	0	0	0	0	0	0
AT2TE45635	0	0	0	0	0	0
AT2TE45640	0	0	0	0	0	0
AT2TE45645	0	0	0	0	0	0
AT2TE45650	0	0	0	0	0	0
AT2TE45655	0	0	0	0	0	0
AT2TE45665	0	5	1	0	1	0
AT2TE45700	0	0	0	0	0	0
AT2TE45730	0	1	2	0	0	0
AT2TE45780	0	0	0	0	0	0
AT2TE45785	0	0	0	0	0	0
AT2TE45795	0	0	0	0	0	0
AT2TE45800	0	0	0	0	0	0
AT2TE45805	0	0	0	0	0	0
AT2TE45810	0	0	0	0	0	0
AT2TE45840	0	0	0	0	0	0
AT2TE45845	0	0	0	0	0	0
AT2TE45910	0	4	1	0	0	2
AT2TE45915	0	0	0	0	0	0
AT2TE45920	0	1	0	0	0	0
AT2TE45925	1	0	0	0	0	0
AT2TE45930	0	0	0	0	0	0
AT2TE46040	0	0	0	0	0	0
AT2TE46050	0	0	0	0	0	0
AT2TE46055	0	0	0	0	0	0
AT2TE46070	0	0	0	0	0	0
AT2TE46110	0	0	0	0	0	0
AT2TE46115	0	0	0	0	0	0
AT2TE46125	0	0	0	0	0	0
AT2TE46130	0	0	0	0	0	0
AT2TE46135	0	0	0	0	0	0
AT2TE46140	0	0	0	0	0	0
AT2TE46150	0	0	0	0	1	0
AT2TE46160	0	0	0	0	0	0
AT2TE46165	0	0	0	0	0	0
AT2TE46170	0	2	2	0	0	1
AT2TE46175	11	34	12	6	12	12
AT2TE46210	0	2	0	0	6	5
AT2TE46215	0	0	0	0	2	1
AT2TE46220	0	0	0	2	15	21
AT2TE46250	0	0	0	0	0	1
AT2TE46255	0	0	0	0	0	0
AT2TE46265	0	0	0	0	0	0
AT2TE46270	0	0	0	1	0	0
AT2TE46275	0	0	0	0	0	0
AT2TE46350	0	0	0	0	0	0
AT2TE46355	0	0	0	0	0	0
AT2TE46360	0	0	0	0	0	0
AT2TE46365	0	0	0	0	0	1
AT2TE46400	0	0	0	0	0	0
AT2TE46405	0	0	0	0	0	0
AT2TE46410	0	0	0	0	0	0
AT2TE46440	0	0	0	0	0	0
AT2TE46445	0	0	0	0	0	0
AT2TE46450	0	0	0	0	0	0
AT2TE46470	0	0	1	0	0	0
AT2TE46480	0	0	0	0	0	0
AT2TE46485	0	0	0	0	0	0
AT2TE46490	0	0	0	0	0	0
AT2TE46570	0	0	0	0	0	0
AT2TE46575	0	0	0	0	0	0
AT2TE46580	1	7	6	1	6	10
AT2TE46590	0	0	0	1	0	0
AT2TE46720	0	0	0	0	0	0
AT2TE46725	0	0	0	0	0	0
AT2TE46730	0	0	0	0	0	0
AT2TE46735	0	0	0	0	0	0
AT2TE46740	0	0	0	0	0	0
AT2TE46745	0	0	0	0	0	0
AT2TE46755	0	0	0	0	0	0
AT2TE46760	0	0	0	0	0	0
AT2TE46765	0	0	0	0	0	0
AT2TE46890	0	0	0	0	0	0
AT2TE47020	0	0	0	0	0	0
AT2TE47025	0	0	0	0	0	0
AT2TE47030	0	0	0	0	0	0
AT2TE47035	0	0	0	0	0	0
AT2TE47040	5	7	8	8	5	12
AT2TE47045	0	0	0	0	0	0
AT2TE47050	0	0	0	0	0	0
AT2TE47055	0	0	0	0	0	0
AT2TE47060	0	0	0	0	0	0
AT2TE47065	0	0	0	0	0	0
AT2TE47070	0	0	0	0	0	0
AT2TE47075	0	0	0	0	0	0
AT2TE47100	0	0	0	0	0	0
AT2TE47105	0	0	0	0	0	0
AT2TE47120	0	0	0	0	0	0
AT2TE47125	0	0	0	0	0	0
AT2TE47130	0	0	0	0	0	0
AT2TE47135	0	0	0	0	0	0
AT2TE47140	0	0	0	0	0	0
AT2TE47360	0	0	0	0	0	0
AT2TE47365	0	0	0	0	0	0
AT2TE47370	0	0	0	0	0	0
AT2TE47375	0	0	0	0	0	0
AT2TE47380	0	0	0	0	0	0
AT2TE47440	0	0	0	0	0	0
AT2TE47445	0	0	0	0	0	0
AT2TE47455	0	0	0	0	0	0
AT2TE47580	0	0	0	0	0	0
AT2TE47585	0	0	0	0	0	0
AT2TE47590	0	0	0	0	0	0
AT2TE47595	0	0	0	0	0	0
AT2TE47600	0	0	0	0	0	0
AT2TE47605	0	0	0	0	0	0
AT2TE47610	0	0	0	0	0	0
AT2TE47615	0	0	0	0	0	0
AT2TE47625	0	0	0	0	0	0
AT2TE47630	0	0	0	0	0	0
AT2TE47640	0	0	0	3	0	0
AT2TE47645	0	0	0	0	0	0
AT2TE47650	3	2	0	4	1	3
AT2TE47655	0	0	0	0	0	0
AT2TE47660	0	0	0	0	0	0
AT2TE47665	0	0	0	0	0	0
AT2TE47710	0	0	0	0	0	0
AT2TE47760	0	0	0	0	0	0
AT2TE47765	0	0	0	0	0	0
AT2TE47770	0	0	0	0	0	0
AT2TE47780	0	0	0	0	0	0
AT2TE47785	0	0	0	0	0	0
AT2TE47790	1	1	1	1	2	1
AT2TE47850	1	0	0	0	0	0
AT2TE47855	0	0	0	0	0	0
AT2TE47860	0	0	0	0	0	0
AT2TE47865	0	0	0	0	0	0
AT2TE47870	0	0	0	0	0	0
AT2TE47875	0	0	0	0	0	0
AT2TE47880	0	0	0	0	0	0
AT2TE47885	0	0	0	0	0	0
AT2TE47890	0	0	0	0	0	0
AT2TE47895	0	0	0	0	0	0
AT2TE47940	0	0	0	0	0	0
AT2TE47950	0	0	0	0	0	0
AT2TE47960	0	0	0	0	0	0
AT2TE47965	0	0	0	0	0	0
AT2TE47970	0	0	0	0	0	0
AT2TE47975	0	0	0	0	0	0
AT2TE47980	0	0	0	0	0	0
AT2TE48010	0	0	0	0	0	0
AT2TE48070	0	0	0	0	0	0
AT2TE48170	0	4	3	0	2	5
AT2TE48175	0	0	0	0	0	0
AT2TE48180	0	0	0	0	0	0
AT2TE48185	0	0	0	0	0	1
AT2TE48190	0	1	0	0	0	1
AT2TE48195	0	0	1	0	0	2
AT2TE48200	0	0	0	0	0	0
AT2TE48205	0	0	0	0	0	0
AT2TE48220	0	0	0	0	0	0
AT2TE48225	0	0	0	0	0	0
AT2TE48230	0	0	0	0	0	0
AT2TE48235	0	0	0	0	0	0
AT2TE48300	0	0	0	0	0	0
AT2TE48340	0	0	0	0	0	0
AT2TE48400	0	0	0	0	0	0
AT2TE48405	0	0	0	0	0	0
AT2TE48410	0	0	0	0	0	0
AT2TE48415	0	0	0	0	0	0
AT2TE48420	0	0	0	0	0	0
AT2TE48425	0	0	0	0	0	0
AT2TE48470	0	1	0	0	1	0
AT2TE48475	1	4	2	8	6	9
AT2TE48540	0	0	0	0	0	0
AT2TE48545	0	0	0	0	0	0
AT2TE48570	0	0	0	0	0	0
AT2TE48710	0	0	0	0	0	0
AT2TE48720	0	0	0	0	0	0
AT2TE48780	0	0	0	0	0	0
AT2TE48790	0	0	0	0	0	0
AT2TE48795	0	1	0	3	0	0
AT2TE48800	4	29	16	26	16	18
AT2TE48870	0	5	3	5	1	6
AT2TE48875	0	0	0	0	0	0
AT2TE48880	0	0	0	0	0	0
AT2TE48885	0	0	0	0	0	0
AT2TE48890	0	1	1	2	1	0
AT2TE48900	0	0	0	0	0	0
AT2TE48905	0	0	0	0	0	0
AT2TE48930	1	0	0	0	0	0
AT2TE48990	0	0	0	1	0	0
AT2TE49030	0	0	0	0	0	0
AT2TE49070	2	0	0	1	1	1
AT2TE49075	0	0	0	0	0	0
AT2TE49130	0	0	0	0	0	0
AT2TE49135	0	0	0	0	0	0
AT2TE49145	0	0	0	0	0	0
AT2TE49155	0	0	0	0	0	0
AT2TE49160	0	0	0	0	0	0
AT2TE49190	0	0	0	0	0	0
AT2TE49195	0	0	0	0	0	0
AT2TE49200	0	0	0	0	0	0
AT2TE49210	0	0	0	0	0	0
AT2TE49215	0	0	0	0	0	0
AT2TE49220	0	0	0	0	0	0
AT2TE49225	0	0	0	0	0	0
AT2TE49230	0	0	0	0	0	0
AT2TE49260	0	0	0	0	0	0
AT2TE49265	0	0	0	0	0	0
AT2TE49270	0	0	0	0	0	0
AT2TE49310	0	0	0	0	0	0
AT2TE49315	0	0	0	0	0	0
AT2TE49320	0	0	0	0	0	0
AT2TE49325	0	0	0	1	0	0
AT2TE49330	0	0	0	0	0	1
AT2TE49335	0	0	0	0	0	0
AT2TE49340	0	0	0	0	0	0
AT2TE49345	0	0	0	0	0	0
AT2TE49350	0	0	0	0	0	0
AT2TE49500	0	0	0	0	0	0
AT2TE49520	0	0	0	0	1	0
AT2TE49530	0	0	0	0	0	0
AT2TE49535	0	0	0	0	0	0
AT2TE49540	0	0	0	0	0	0
AT2TE49545	0	0	0	0	0	0
AT2TE49550	0	0	0	0	0	0
AT2TE49620	0	0	0	0	0	0
AT2TE49660	0	0	0	0	0	0
AT2TE49750	0	0	0	0	0	0
AT2TE49760	0	0	0	0	0	0
AT2TE49765	0	0	0	0	0	0
AT2TE49830	0	0	0	0	0	0
AT2TE49840	0	0	0	0	0	0
AT2TE49850	0	0	0	0	0	0
AT2TE49855	0	0	0	0	0	0
AT2TE49860	0	0	0	0	0	0
AT2TE49865	0	0	0	0	0	0
AT2TE49870	0	0	0	0	0	0
AT2TE49875	0	0	0	0	0	0
AT2TE49885	0	0	0	0	0	0
AT2TE49890	0	0	0	0	0	0
AT2TE49900	0	0	0	0	0	0
AT2TE49930	1	0	1	0	0	1
AT2TE49950	1	0	0	0	0	2
AT2TE50060	0	0	0	0	0	0
AT2TE50110	0	0	0	0	0	0
AT2TE50115	0	0	0	0	0	0
AT2TE50120	0	0	0	0	0	0
AT2TE50125	0	0	0	0	0	0
AT2TE50135	0	0	0	0	0	0
AT2TE50140	0	0	0	0	0	0
AT2TE50145	0	0	0	0	0	0
AT2TE50150	0	0	0	0	0	0
AT2TE50155	0	0	0	0	0	0
AT2TE50160	0	0	0	0	0	0
AT2TE50165	0	0	0	0	0	0
AT2TE50170	0	0	0	0	0	0
AT2TE50330	0	0	0	0	0	0
AT2TE50335	0	0	0	0	0	0
AT2TE50340	0	0	0	0	0	0
AT2TE50345	0	0	0	0	0	0
AT2TE50460	0	0	0	0	1	0
AT2TE50465	0	0	0	0	0	0
AT2TE50470	0	0	0	0	0	0
AT2TE50475	2	4	1	1	3	1
AT2TE50550	0	0	0	0	0	0
AT2TE50555	0	0	0	0	0	0
AT2TE50560	0	0	0	0	0	0
AT2TE50565	0	0	0	0	0	0
AT2TE50570	0	0	0	0	0	0
AT2TE50575	0	0	0	0	0	0
AT2TE50580	0	0	0	0	0	0
AT2TE50630	0	0	0	0	0	0
AT2TE50660	0	0	0	0	0	0
AT2TE50665	0	0	0	0	0	0
AT2TE50670	0	0	0	0	0	0
AT2TE50680	0	0	0	0	0	0
AT2TE50690	1	0	1	5	2	15
AT2TE50695	0	0	1	3	10	6
AT2TE50750	0	0	0	1	0	0
AT2TE50760	0	0	0	0	0	0
AT2TE50765	0	0	0	0	0	0
AT2TE50770	0	0	0	0	0	0
AT2TE50775	0	0	0	0	0	0
AT2TE50780	0	0	0	0	0	0
AT2TE50820	10	8	9	12	8	11
AT2TE50880	0	0	0	0	0	0
AT2TE50890	0	0	0	0	0	0
AT2TE50950	18	94	45	15	18	9
AT2TE50990	0	0	0	0	0	0
AT2TE51030	0	0	0	0	0	0
AT2TE51050	76	81	43	44	67	114
AT2TE51070	8	15	3	7	4	4
AT2TE51075	0	0	0	0	0	0
AT2TE51120	0	0	0	0	0	0
AT2TE51125	0	0	0	0	0	0
AT2TE51150	0	0	0	0	0	0
AT2TE51155	0	0	0	0	0	0
AT2TE51160	0	0	0	0	0	0
AT2TE51165	0	0	0	0	0	0
AT2TE51170	0	0	0	0	0	0
AT2TE51180	0	0	0	0	0	0
AT2TE51240	0	0	0	0	0	0
AT2TE51245	0	0	0	0	0	0
AT2TE51255	0	0	0	0	0	0
AT2TE51280	0	0	0	0	0	0
AT2TE51340	0	0	0	0	0	0
AT2TE51345	0	0	0	0	0	0
AT2TE51350	0	0	0	0	0	0
AT2TE51360	0	0	0	0	0	0
AT2TE51365	0	0	0	0	0	0
AT2TE51370	0	0	0	1	0	0
AT2TE51380	0	0	0	0	0	0
AT2TE51470	0	0	0	0	0	0
AT2TE51475	0	0	0	0	0	0
AT2TE51490	0	0	0	0	0	0
AT2TE51495	8	2	0	4	3	5
AT2TE51520	0	0	0	0	0	0
AT2TE51525	0	0	0	0	0	0
AT2TE51630	0	1	1	0	0	1
AT2TE51750	0	0	0	0	0	0
AT2TE51760	0	0	0	0	0	0
AT2TE51765	0	0	0	0	0	0
AT2TE51800	0	0	0	0	0	0
AT2TE51810	0	0	0	0	0	0
AT2TE51815	0	0	0	0	0	0
AT2TE51820	0	1	0	0	0	2
AT2TE51870	0	0	0	0	0	0
AT2TE51875	0	0	0	0	0	0
AT2TE51920	0	0	0	0	0	0
AT2TE51925	0	0	1	0	1	0
AT2TE51940	1	1	0	0	0	0
AT2TE51945	1	3	1	0	0	0
AT2TE51955	0	3	0	0	1	0
AT2TE51960	0	2	2	5	1	0
AT2TE52000	0	0	0	0	0	0
AT2TE52005	0	0	0	0	0	0
AT2TE52010	0	0	0	0	0	0
AT2TE52020	0	0	0	0	0	0
AT2TE52070	1	2	1	1	0	2
AT2TE52075	0	1	0	0	0	0
AT2TE52080	0	0	0	0	0	0
AT2TE52085	0	0	0	0	0	0
AT2TE52160	0	0	0	0	0	0
AT2TE52165	0	0	0	0	0	0
AT2TE52200	1	6	2	7	2	3
AT2TE52205	0	0	0	0	0	0
AT2TE52210	0	0	0	0	0	0
AT2TE52215	0	0	0	0	0	0
AT2TE52260	0	0	0	0	0	0
AT2TE52390	0	0	0	0	0	0
AT2TE52395	0	3	0	3	1	0
AT2TE52400	2	4	1	2	3	0
AT2TE52410	0	0	0	0	0	0
AT2TE52460	0	0	0	0	0	0
AT2TE52590	0	0	0	0	0	0
AT2TE52595	0	0	0	0	0	0
AT2TE52640	20	17	10	4	15	21
AT2TE52670	0	0	0	0	0	0
AT2TE52675	0	0	0	0	0	0
AT2TE52700	0	0	0	0	0	0
AT2TE52705	0	0	0	0	0	0
AT2TE52710	0	0	0	0	0	0
AT2TE52730	0	0	0	0	0	0
AT2TE52740	0	0	0	0	0	0
AT2TE52745	0	0	0	0	0	0
AT2TE52770	0	0	0	0	0	0
AT2TE52775	0	0	0	0	0	0
AT2TE52780	0	0	0	0	0	0
AT2TE52785	0	0	0	0	0	0
AT2TE52790	0	0	0	0	0	0
AT2TE52795	0	0	0	0	0	0
AT2TE52800	0	0	0	0	0	0
AT2TE52840	0	0	0	0	0	0
AT2TE52880	0	0	0	0	0	0
AT2TE52900	0	0	0	0	0	0
AT2TE52905	0	0	0	0	0	0
AT2TE52920	0	0	0	0	0	0
AT2TE53070	0	0	0	0	0	0
AT2TE53075	0	0	0	0	0	0
AT2TE53080	0	0	0	0	0	0
AT2TE53160	0	0	0	0	0	0
AT2TE53165	0	0	0	0	0	0
AT2TE53170	0	0	0	0	0	0
AT2TE53190	0	0	0	0	0	0
AT2TE53195	0	0	0	0	0	0
AT2TE53200	0	0	0	0	0	0
AT2TE53205	0	1	0	0	0	0
AT2TE53310	0	0	0	0	0	0
AT2TE53350	0	0	0	0	0	0
AT2TE53380	0	0	0	0	0	0
AT2TE53385	4	3	2	0	0	0
AT2TE53395	1	0	0	0	0	1
AT2TE53430	0	0	0	0	0	0
AT2TE53550	0	0	0	0	0	0
AT2TE53555	0	0	0	0	0	0
AT2TE53560	0	0	0	0	0	0
AT2TE53565	0	0	0	0	0	0
AT2TE53630	0	0	0	0	0	0
AT2TE53635	0	0	0	0	0	0
AT2TE53640	0	0	0	0	0	0
AT2TE53650	0	0	0	0	0	0
AT2TE53710	0	0	0	0	0	0
AT2TE53715	0	0	0	0	0	0
AT2TE53730	0	0	0	0	0	0
AT2TE53735	0	0	0	0	0	0
AT2TE53740	0	0	0	0	0	0
AT2TE53790	0	0	0	0	0	0
AT2TE53850	0	0	0	0	0	0
AT2TE53855	0	0	0	0	0	0
AT2TE53880	0	0	0	0	0	0
AT2TE54000	0	0	0	0	0	0
AT2TE54005	0	0	0	0	0	0
AT2TE54050	0	0	0	0	0	0
AT2TE54070	0	0	0	0	0	0
AT2TE54075	0	0	0	0	0	0
AT2TE54130	0	0	0	0	0	0
AT2TE54135	0	0	0	0	0	0
AT2TE54150	0	0	0	0	0	0
AT2TE54155	0	0	0	0	0	0
AT2TE54160	0	0	0	0	0	0
AT2TE54165	0	0	0	0	0	0
AT2TE54180	0	0	0	0	0	0
AT2TE54185	0	0	0	0	0	0
AT2TE54190	0	0	0	0	0	0
AT2TE54200	493	602	508	616	612	648
AT2TE54210	0	0	0	0	0	0
AT2TE54215	0	0	0	0	0	0
AT2TE54230	0	0	0	0	0	0
AT2TE54235	0	0	0	0	0	0
AT2TE54360	0	0	0	0	0	0
AT2TE54365	0	0	0	0	0	0
AT2TE54470	0	0	0	0	0	0
AT2TE54490	0	1	1	0	0	1
AT2TE54495	0	1	2	0	1	0
AT2TE54500	0	0	0	0	0	0
AT2TE54505	0	0	0	0	0	0
AT2TE54620	0	0	0	0	0	0
AT2TE54625	0	0	0	0	0	0
AT2TE54690	0	0	0	0	0	0
AT2TE54695	0	0	0	0	0	0
AT2TE54720	0	0	0	0	0	0
AT2TE54725	0	0	0	0	0	0
AT2TE54780	0	3	2	0	5	9
AT2TE54840	0	0	0	0	0	0
AT2TE54845	0	0	0	0	0	0
AT2TE54850	0	0	0	0	0	0
AT2TE54855	0	0	0	0	0	0
AT2TE54860	0	0	0	0	0	0
AT2TE54865	0	0	0	0	0	0
AT2TE54910	0	0	0	0	0	0
AT2TE54920	0	0	0	0	0	0
AT2TE55030	0	0	0	0	0	0
AT2TE55130	0	0	0	0	0	0
AT2TE55135	0	0	0	0	0	0
AT2TE55480	0	0	0	0	0	0
AT2TE55520	0	0	0	0	1	1
AT2TE55525	0	0	0	0	0	0
AT2TE55530	0	0	0	0	0	0
AT2TE55560	0	0	0	0	0	0
AT2TE55565	0	0	0	0	0	0
AT2TE55575	0	0	0	0	0	0
AT2TE55600	0	0	0	0	0	0
AT2TE55605	0	0	0	0	0	0
AT2TE55610	0	0	0	0	0	0
AT2TE55620	0	0	0	0	0	0
AT2TE55625	0	0	0	0	0	0
AT2TE55660	0	0	0	0	0	0
AT2TE55690	0	0	0	0	0	0
AT2TE55695	0	0	0	0	0	0
AT2TE55700	0	0	0	0	0	0
AT2TE55770	0	0	0	0	0	0
AT2TE55860	3	0	1	0	0	0
AT2TE55910	16	21	13	7	10	9
AT2TE55920	0	0	0	0	0	0
AT2TE55970	1	8	3	7	1	0
AT2TE55975	0	0	0	0	0	0
AT2TE55980	0	0	0	0	0	0
AT2TE55985	0	0	0	0	0	0
AT2TE56020	0	0	0	0	0	0
AT2TE56025	0	0	0	0	0	0
AT2TE56030	0	0	0	0	0	0
AT2TE56035	0	0	0	0	0	0
AT2TE56040	58	83	44	356	492	533
AT2TE56130	0	0	0	0	0	0
AT2TE56135	0	0	0	0	0	0
AT2TE56140	0	0	0	0	0	0
AT2TE56145	0	0	0	0	0	0
AT2TE56190	0	0	0	0	0	0
AT2TE56195	0	0	0	0	0	0
AT2TE56250	0	0	0	0	0	0
AT2TE56255	0	0	0	0	0	0
AT2TE56260	0	0	0	0	0	0
AT2TE56270	0	0	0	0	0	0
AT2TE56275	0	0	0	0	0	0
AT2TE56340	2	4	1	2	2	2
AT2TE56345	0	0	0	0	0	0
AT2TE56420	0	0	0	0	0	0
AT2TE56430	0	0	0	0	0	0
AT2TE56530	0	0	0	0	0	0
AT2TE56730	0	0	0	0	0	0
AT2TE56780	0	0	0	0	0	0
AT2TE56785	0	0	0	0	0	0
AT2TE56790	0	2	0	0	0	0
AT2TE56840	0	0	0	0	0	0
AT2TE56845	0	0	0	0	0	0
AT2TE56850	0	1	1	0	1	0
AT2TE56855	3	7	5	11	5	4
AT2TE56870	1	2	2	4	0	0
AT2TE57070	0	0	0	0	0	0
AT2TE57075	12	21	6	14	27	46
AT2TE57110	38	32	20	31	51	72
AT2TE57115	0	0	0	0	0	0
AT2TE57140	0	0	0	0	0	0
AT2TE57160	53	64	37	94	77	132
AT2TE57220	0	0	0	0	0	0
AT2TE57225	0	0	0	0	0	0
AT2TE57230	0	0	0	0	0	0
AT2TE57235	0	0	0	0	0	0
AT2TE57240	0	0	0	0	0	0
AT2TE57250	0	0	0	0	0	0
AT2TE57255	0	0	0	0	0	0
AT2TE57260	0	0	0	0	0	0
AT2TE57270	0	0	0	0	0	0
AT2TE57275	0	0	0	0	0	0
AT2TE57280	0	0	0	0	0	0
AT2TE57380	0	0	0	0	0	0
AT2TE57390	0	0	1	3	3	1
AT2TE57395	6	4	6	3	2	4
AT2TE57405	0	0	0	3	2	3
AT2TE57415	0	0	0	0	0	0
AT2TE57420	0	0	0	0	0	0
AT2TE57425	0	0	0	0	0	0
AT2TE57430	0	0	0	0	0	0
AT2TE57460	14	25	11	23	35	48
AT2TE57465	5	5	3	1	12	6
AT2TE57475	0	0	0	0	0	0
AT2TE57480	0	0	0	1	0	0
AT2TE57485	0	0	0	0	0	0
AT2TE57490	0	0	0	0	0	0
AT2TE57495	0	0	0	0	0	0
AT2TE57560	0	0	0	0	0	0
AT2TE57590	0	0	0	0	0	0
AT2TE57600	0	0	0	0	0	0
AT2TE57770	0	2	2	5	4	4
AT2TE57775	1	0	2	3	0	1
AT2TE57785	46	78	51	43	44	62
AT2TE57820	3	3	5	8	6	15
AT2TE57840	2	4	2	0	4	2
AT2TE57910	0	0	0	0	0	0
AT2TE57940	0	0	0	0	0	0
AT2TE57945	0	0	0	0	0	0
AT2TE57950	0	0	0	0	0	0
AT2TE57955	0	0	0	0	0	0
AT2TE57960	0	0	0	0	0	0
AT2TE58000	0	0	0	1	0	0
AT2TE58010	1	0	1	1	2	0
AT2TE58015	0	0	0	0	0	0
AT2TE58020	0	0	0	0	0	0
AT2TE58040	0	0	0	0	0	0
AT2TE58050	0	0	0	0	0	0
AT2TE58090	0	0	0	0	0	0
AT2TE58095	0	0	0	0	0	0
AT2TE58100	0	0	0	0	0	0
AT2TE58120	0	0	0	0	0	0
AT2TE58125	0	0	0	0	0	0
AT2TE58130	0	0	0	0	0	0
AT2TE58190	0	0	0	0	0	0
AT2TE58195	0	0	0	0	0	0
AT2TE58200	0	0	0	0	0	0
AT2TE58205	0	0	0	0	0	0
AT2TE58210	0	0	0	0	0	0
AT2TE58215	0	0	0	0	0	0
AT2TE58390	0	0	0	0	0	0
AT2TE58430	0	0	0	0	0	0
AT2TE58500	0	0	0	0	0	0
AT2TE58505	0	0	0	0	0	0
AT2TE58530	0	0	0	0	1	0
AT2TE58535	0	0	0	0	0	0
AT2TE58540	0	0	0	0	0	0
AT2TE58720	0	0	0	0	0	0
AT2TE58730	0	0	0	0	0	0
AT2TE58810	0	0	0	2	0	1
AT2TE58860	0	0	0	0	0	0
AT2TE58900	0	0	0	0	0	0
AT2TE58950	0	0	0	0	0	0
AT2TE58955	0	0	0	0	0	0
AT2TE58960	0	0	0	0	0	0
AT2TE58965	0	0	0	0	0	0
AT2TE59000	0	0	0	0	0	0
AT2TE59240	0	0	0	0	0	0
AT2TE59250	0	0	0	0	0	0
AT2TE59330	1	2	1	0	2	5
AT2TE59370	0	0	0	0	0	0
AT2TE59380	0	0	0	0	0	0
AT2TE59390	0	0	0	0	0	0
AT2TE59470	22	28	25	40	60	61
AT2TE59520	0	0	0	0	0	0
AT2TE59525	0	0	0	0	0	0
AT2TE59610	75	56	36	24	92	125
AT2TE59720	0	0	0	0	0	0
AT2TE59730	0	0	0	0	1	0
AT2TE59880	0	0	0	1	3	2
AT2TE59885	0	0	0	1	0	0
AT2TE59940	0	0	0	0	0	0
AT2TE59980	0	1	0	6	8	11
AT2TE59985	0	0	0	0	0	0
AT2TE59990	0	0	0	0	0	1
AT2TE59995	0	0	0	0	0	0
AT2TE60090	2	0	0	9	5	1
AT2TE60095	0	0	0	0	0	0
AT2TE60105	0	0	0	0	0	0
AT2TE60110	0	0	0	0	0	0
AT2TE60115	0	0	0	0	1	0
AT2TE60120	0	0	0	0	0	0
AT2TE60125	0	0	0	0	0	0
AT2TE60190	0	0	0	0	0	0
AT2TE60270	0	0	0	0	0	0
AT2TE60275	0	0	0	0	0	0
AT2TE60320	0	0	0	0	0	0
AT2TE60325	0	0	0	0	0	0
AT2TE60335	0	0	0	0	0	0
AT2TE60350	0	0	0	0	0	0
AT2TE60355	0	0	0	0	0	0
AT2TE60360	0	0	0	0	0	0
AT2TE60365	0	0	0	1	0	0
AT2TE60380	0	0	0	0	0	0
AT2TE60480	0	0	0	0	0	0
AT2TE60490	0	0	0	0	0	0
AT2TE60570	0	0	0	0	0	0
AT2TE60640	0	0	0	0	0	0
AT2TE60645	0	0	0	0	0	0
AT2TE60750	3	1	2	1	0	1
AT2TE60850	2	2	0	0	1	2
AT2TE61100	160	54	54	45	32	21
AT2TE61105	0	0	0	0	0	0
AT2TE61110	0	0	0	0	0	0
AT2TE61210	0	0	0	0	0	0
AT2TE61215	0	0	0	0	0	0
AT2TE61220	0	0	0	0	0	0
AT2TE61300	0	0	0	0	0	0
AT2TE61310	0	0	0	0	0	0
AT2TE61315	0	0	0	0	0	0
AT2TE61320	0	0	0	0	0	0
AT2TE61325	0	0	0	0	0	0
AT2TE61330	0	0	0	0	0	0
AT2TE61335	0	0	0	0	0	0
AT2TE61550	0	0	0	0	0	0
AT2TE61580	0	0	0	0	0	0
AT2TE61640	0	0	0	0	0	0
AT2TE61710	0	0	0	0	0	0
AT2TE61760	0	0	1	0	1	2
AT2TE61810	0	1	0	0	0	0
AT2TE61840	0	0	0	0	0	0
AT2TE61845	0	0	0	0	0	0
AT2TE61850	0	0	0	0	0	0
AT2TE61855	0	0	0	0	0	0
AT2TE62060	0	0	0	0	0	0
AT2TE62065	0	0	0	0	0	0
AT2TE62070	0	0	0	0	0	0
AT2TE62260	0	0	1	0	0	0
AT2TE62350	0	0	0	0	0	0
AT2TE62355	0	0	0	0	0	0
AT2TE62390	0	0	0	0	0	0
AT2TE62550	0	0	0	0	0	0
AT2TE62555	0	0	0	0	0	0
AT2TE62700	0	0	0	0	0	0
AT2TE62705	7	8	2	5	9	8
AT2TE62740	0	0	0	0	0	0
AT2TE62940	0	0	0	0	0	0
AT2TE62945	0	0	0	0	0	0
AT2TE62950	0	0	0	0	0	0
AT2TE62955	0	0	0	0	0	1
AT2TE62960	0	0	0	0	0	0
AT2TE62965	0	0	0	0	0	0
AT2TE63080	0	0	0	0	0	0
AT2TE63090	0	0	0	0	0	0
AT2TE63120	3	5	5	7	5	6
AT2TE63125	119	96	66	80	113	130
AT2TE63150	0	0	0	0	0	0
AT2TE63200	0	0	0	0	0	0
AT2TE63205	0	0	0	0	0	0
AT2TE63215	0	0	0	0	0	0
AT2TE63220	0	0	0	0	0	0
AT2TE63225	0	0	0	0	0	0
AT2TE63320	0	0	0	1	2	0
AT2TE63325	0	0	0	1	1	0
AT2TE63330	0	0	0	0	0	0
AT2TE63430	0	0	0	0	0	0
AT2TE63435	0	0	0	0	0	0
AT2TE63440	0	0	0	0	0	0
AT2TE63445	0	0	0	0	0	0
AT2TE63580	0	0	0	0	0	0
AT2TE63585	0	0	0	0	0	0
AT2TE63720	0	0	0	0	0	0
AT2TE63770	0	0	0	0	0	0
AT2TE63775	0	0	0	0	0	0
AT2TE63780	0	0	0	0	0	0
AT2TE63785	0	0	0	0	0	0
AT2TE63790	0	0	0	0	0	0
AT2TE63795	0	0	0	0	0	0
AT2TE63800	0	0	0	0	0	0
AT2TE63805	0	0	0	0	0	0
AT2TE63815	0	0	0	0	0	0
AT2TE63820	0	0	0	0	0	0
AT2TE63825	0	0	0	0	0	0
AT2TE63930	0	0	0	0	0	0
AT2TE63935	0	0	0	0	0	0
AT2TE63940	0	0	0	0	0	0
AT2TE63945	1	0	1	0	2	2
AT2TE64030	0	0	0	0	0	0
AT2TE64035	0	0	0	0	0	0
AT2TE64040	0	0	0	0	0	0
AT2TE64110	0	0	0	0	0	0
AT2TE64130	130	99	88	25	36	29
AT2TE64150	0	0	0	0	0	0
AT2TE64160	0	0	0	0	0	0
AT2TE64190	0	0	0	0	0	0
AT2TE64195	0	0	0	0	0	0
AT2TE64200	0	0	0	0	0	0
AT2TE64205	0	0	0	0	0	0
AT2TE64410	0	0	0	0	0	0
AT2TE64420	0	0	0	0	0	0
AT2TE64500	0	0	0	0	0	0
AT2TE64505	0	0	0	0	0	0
AT2TE64510	0	0	0	0	0	0
AT2TE64515	0	0	0	0	0	0
AT2TE64525	0	0	0	0	0	0
AT2TE64580	0	0	0	0	0	0
AT2TE64585	0	0	0	0	0	0
AT2TE64590	0	0	0	0	0	0
AT2TE64660	0	0	0	0	0	0
AT2TE64890	1	9	6	24	9	6
AT2TE64895	0	0	0	0	0	0
AT2TE64900	0	0	0	0	0	0
AT2TE64910	0	0	0	0	0	0
AT2TE64915	0	0	0	0	0	0
AT2TE64920	0	0	0	0	0	0
AT2TE65000	0	0	0	0	0	0
AT2TE65005	0	0	0	0	0	0
AT2TE65120	0	0	0	0	0	0
AT2TE65130	0	0	0	0	0	0
AT2TE65135	0	0	0	0	0	0
AT2TE65220	0	0	0	0	0	0
AT2TE65225	0	0	0	0	0	0
AT2TE65230	11	2	2	2	1	4
AT2TE65290	0	0	0	0	0	0
AT2TE65330	0	0	0	0	0	0
AT2TE65650	0	0	0	0	0	0
AT2TE65780	0	0	0	0	0	0
AT2TE65785	0	0	0	0	0	0
AT2TE65790	0	0	0	0	0	0
AT2TE65795	0	0	0	0	0	0
AT2TE65830	1	0	0	0	0	0
AT2TE65920	0	0	0	0	0	0
AT2TE65925	0	0	0	0	0	0
AT2TE65950	0	0	0	0	0	0
AT2TE66310	0	0	0	0	0	0
AT2TE66360	0	0	0	0	0	0
AT2TE66460	0	0	0	0	0	0
AT2TE66465	0	0	0	0	0	0
AT2TE66470	0	0	0	0	0	0
AT2TE66530	0	0	0	0	0	0
AT2TE66535	0	0	0	0	0	0
AT2TE66650	0	0	0	2	0	0
AT2TE66655	0	0	0	2	1	1
AT2TE66740	0	0	0	0	0	0
AT2TE66745	0	0	0	0	0	0
AT2TE66990	0	0	0	0	0	0
AT2TE67060	0	0	0	0	0	0
AT2TE67170	0	0	0	0	0	0
AT2TE67175	0	0	0	0	0	0
AT2TE67180	0	0	0	0	0	0
AT2TE67240	0	0	0	0	0	0
AT2TE67245	0	0	0	4	0	1
AT2TE67250	0	0	0	0	0	0
AT2TE67255	0	0	0	0	0	0
AT2TE67330	0	1	1	0	0	1
AT2TE67335	0	0	0	0	0	0
AT2TE67345	0	0	0	0	0	0
AT2TE67350	0	0	0	0	0	0
AT2TE67355	0	0	0	0	0	0
AT2TE67390	1	2	0	3	2	2
AT2TE67460	0	0	0	0	0	0
AT2TE67480	0	0	0	1	2	0
AT2TE67780	0	0	0	0	0	0
AT2TE67960	0	0	0	0	0	0
AT2TE67965	0	0	0	0	0	0
AT2TE68040	0	0	0	0	0	0
AT2TE68045	0	0	0	0	0	0
AT2TE68100	0	0	0	0	0	0
AT2TE68105	15	36	11	45	71	69
AT2TE68230	0	0	0	0	0	0
AT2TE68280	0	0	0	0	0	0
AT2TE68320	0	0	0	0	0	0
AT2TE68325	0	0	0	0	0	0
AT2TE68335	8	3	1	2	0	0
AT2TE68510	0	0	0	0	0	0
AT2TE68515	0	0	0	0	0	0
AT2TE68520	0	0	0	0	0	0
AT2TE68525	0	0	0	0	0	0
AT2TE68535	0	0	0	0	0	0
AT2TE68540	0	0	0	0	0	0
AT2TE68545	0	0	0	0	0	0
AT2TE68590	0	0	0	0	0	0
AT2TE68630	7	13	7	4	10	19
AT2TE68635	0	0	0	0	0	0
AT2TE68680	1	0	0	1	2	0
AT2TE68900	0	0	0	0	0	0
AT2TE69010	0	0	0	0	0	0
AT2TE69030	0	0	0	0	0	0
AT2TE69035	0	0	0	0	0	0
AT2TE69210	0	0	0	0	0	0
AT2TE69230	25	52	13	29	59	79
AT2TE69490	0	0	0	0	0	0
AT2TE69495	0	0	0	0	0	0
AT2TE69520	0	0	0	0	0	1
AT2TE69525	0	0	0	0	0	1
AT2TE69530	0	0	0	0	0	0
AT2TE69570	0	3	2	0	1	3
AT2TE69630	0	0	0	0	0	0
AT2TE69760	0	0	0	0	0	0
AT2TE70090	0	0	0	0	0	0
AT2TE70210	0	0	0	0	0	0
AT2TE70290	0	0	0	0	0	0
AT2TE70295	0	0	0	0	0	0
AT2TE70300	0	0	0	0	0	0
AT2TE70305	0	0	0	0	0	0
AT2TE70700	0	0	1	0	0	0
AT2TE70740	0	0	0	0	0	0
AT2TE70745	0	0	0	0	0	0
AT2TE70830	1	0	4	7	2	4
AT2TE70870	0	0	0	0	0	0
AT2TE70875	0	0	0	0	0	0
AT2TE71040	0	0	0	4	4	5
AT2TE71050	3	14	5	4	3	5
AT2TE71055	0	0	0	0	0	0
AT2TE71060	0	0	0	0	0	0
AT2TE71160	0	0	0	0	0	0
AT2TE71330	0	0	0	0	0	0
AT2TE71335	0	0	0	0	0	0
AT2TE71340	0	0	0	0	0	0
AT2TE71350	0	0	0	0	1	0
AT2TE71400	2	0	0	0	0	0
AT2TE71530	0	1	0	1	1	2
AT2TE71535	3	4	5	8	5	8
AT2TE71580	14	49	22	22	7	33
AT2TE71660	0	0	0	0	0	0
AT2TE71670	0	0	0	0	0	0
AT2TE71720	1	0	0	0	0	0
AT2TE71725	0	1	0	0	0	0
AT2TE71730	0	2	0	4	1	2
AT2TE71735	0	0	0	0	0	0
AT2TE71740	0	0	0	0	1	0
AT2TE71745	4	3	3	4	1	5
AT2TE71770	0	0	0	0	0	0
AT2TE71850	4	4	0	1	1	3
AT2TE71890	0	0	0	0	0	0
AT2TE71980	0	0	0	0	0	0
AT2TE72130	0	0	0	0	0	0
AT2TE72160	17	16	9	95	128	129
AT2TE72250	0	0	0	0	0	0
AT2TE72255	0	0	1	0	1	0
AT2TE72260	0	0	0	0	0	0
AT2TE72380	0	0	0	0	0	0
AT2TE72385	0	0	0	0	0	0
AT2TE72410	0	0	0	0	0	0
AT2TE72490	0	0	0	0	0	0
AT2TE72560	0	0	0	0	0	0
AT2TE72990	0	0	0	0	0	0
AT2TE72995	0	0	0	0	0	0
AT2TE73030	0	1	0	0	0	0
AT2TE73035	0	0	0	0	0	0
AT2TE73080	11	9	12	20	10	2
AT2TE73130	0	0	0	0	0	0
AT2TE73135	0	0	0	0	0	0
AT2TE73140	0	0	0	0	0	0
AT2TE73145	6	3	2	0	2	0
AT2TE73310	0	0	0	0	0	0
AT2TE73320	3	6	5	7	4	6
AT2TE73325	0	0	0	0	0	0
AT2TE73330	0	0	0	0	0	0
AT2TE73350	0	0	0	0	0	0
AT2TE73420	0	0	0	0	0	0
AT2TE73425	0	0	0	0	0	0
AT2TE73450	0	0	0	0	0	0
AT2TE73455	0	0	0	0	0	0
AT2TE73460	0	0	0	0	0	0
AT2TE73465	0	0	0	0	0	0
AT2TE73500	0	0	0	0	0	0
AT2TE73505	0	0	0	0	0	0
AT2TE73690	0	0	0	0	0	0
AT2TE73940	0	1	1	2	0	1
AT2TE74230	0	0	0	0	0	0
AT2TE74400	0	0	0	0	0	0
AT2TE74405	0	0	0	0	0	0
AT2TE74470	0	0	0	0	0	0
AT2TE74475	0	0	0	0	0	0
AT2TE74480	0	0	0	0	0	0
AT2TE74720	0	0	0	1	1	0
AT2TE74725	0	0	0	0	0	0
AT2TE74910	0	0	0	0	0	0
AT2TE75290	0	0	0	0	0	0
AT2TE75295	0	0	0	0	0	0
AT2TE75330	0	0	0	0	0	0
AT2TE75420	0	1	0	0	0	0
AT2TE75490	2	1	0	2	1	3
AT2TE75550	0	0	0	0	0	0
AT2TE75555	0	0	0	0	0	0
AT2TE75565	0	0	0	0	0	0
AT2TE75570	0	0	0	0	0	0
AT2TE75650	0	0	0	0	0	0
AT2TE75655	0	0	0	0	0	0
AT2TE75790	0	0	0	0	0	0
AT2TE75960	1	11	5	13	8	14
AT2TE75990	0	0	0	0	0	0
AT2TE76160	0	0	0	0	0	0
AT2TE76170	0	0	0	0	0	0
AT2TE76175	0	0	0	0	0	0
AT2TE76210	0	0	0	0	0	1
AT2TE76260	0	0	0	0	0	0
AT2TE76265	0	0	0	0	0	0
AT2TE76270	0	0	0	0	0	0
AT2TE76330	0	0	0	0	0	0
AT2TE76340	0	9	1	4	2	4
AT2TE76410	0	0	0	0	0	0
AT2TE76415	0	0	0	0	0	0
AT2TE76420	0	0	1	0	1	0
AT2TE76540	0	1	0	4	10	5
AT2TE76580	0	0	0	0	0	0
AT2TE76585	0	0	0	0	0	0
AT2TE76595	0	0	0	0	0	0
AT2TE76840	0	2	1	0	0	1
AT2TE77000	0	0	0	0	0	0
AT2TE77005	0	0	0	0	0	0
AT2TE77015	0	0	0	0	0	0
AT2TE77080	0	0	0	0	1	0
AT2TE77260	0	0	0	0	0	0
AT2TE77265	0	0	0	0	0	0
AT2TE77480	0	0	0	0	0	0
AT2TE77485	0	0	0	0	0	0
AT2TE77540	0	0	0	0	0	0
AT2TE77545	0	0	0	0	0	0
AT2TE77550	0	0	0	0	0	0
AT2TE77555	0	0	0	0	0	0
AT2TE77560	0	0	0	0	0	0
AT2TE77565	0	0	0	0	0	0
AT2TE77600	0	0	0	0	0	0
AT2TE77720	0	0	0	0	0	0
AT2TE77780	0	0	0	0	0	1
AT2TE77785	0	0	0	0	0	0
AT2TE77790	0	0	0	0	0	0
AT2TE77795	0	0	0	0	0	0
AT2TE77800	0	0	0	0	0	0
AT2TE77890	0	0	0	0	0	0
AT2TE77895	0	0	0	1	0	0
AT2TE77900	0	0	0	0	0	0
AT2TE77910	0	0	0	0	0	0
AT2TE78020	0	0	0	0	0	0
AT2TE78025	0	0	0	0	0	0
AT2TE78030	0	0	0	0	0	0
AT2TE78210	3	5	3	3	3	1
AT2TE78215	0	0	0	0	0	0
AT2TE78225	0	0	0	0	0	0
AT2TE78320	14	38	18	27	35	27
AT2TE78400	52	65	27	30	49	64
AT2TE78560	0	0	0	0	0	1
AT2TE78600	0	0	0	0	0	0
AT2TE78930	0	0	0	0	1	0
AT2TE78935	0	0	0	0	0	0
AT2TE78940	0	0	0	0	0	0
AT2TE78945	0	0	0	0	0	0
AT2TE78950	0	0	0	0	0	0
AT2TE79090	28	19	10	8	18	26
AT2TE79220	0	0	1	0	0	0
AT2TE79225	0	0	0	0	0	0
AT2TE79235	0	0	0	0	0	0
AT2TE79270	1	0	0	0	0	0
AT2TE79280	0	0	0	0	0	0
AT2TE79400	122	216	150	188	176	226
AT2TE79670	0	0	0	0	0	0
AT2TE79675	0	0	0	0	0	0
AT2TE79680	0	0	0	0	0	0
AT2TE79890	0	0	0	0	0	0
AT2TE80000	11	3	6	5	11	12
AT2TE80120	0	0	0	0	0	0
AT2TE80320	0	0	0	0	0	0
AT2TE80325	24	19	17	26	14	46
AT2TE80480	5	15	10	25	12	23
AT2TE80550	0	0	0	0	0	0
AT2TE80670	41	35	20	23	40	35
AT2TE80950	0	1	1	2	0	0
AT2TE81010	0	0	0	0	0	0
AT2TE81015	0	1	0	0	0	2
AT2TE81020	0	0	0	0	0	0
AT2TE81025	0	0	0	0	0	0
AT2TE81040	0	0	0	0	0	1
AT2TE81045	0	0	0	0	0	0
AT2TE81055	0	1	0	0	0	0
AT2TE81190	0	0	0	0	0	0
AT2TE81440	0	0	0	0	0	0
AT2TE81445	0	0	0	0	0	0
AT2TE81560	0	0	0	0	0	0
AT2TE81690	2	0	1	0	0	0
AT2TE81695	0	0	0	0	0	0
AT2TE81890	0	0	0	0	0	0
AT2TE81930	0	0	0	0	0	0
AT2TE82000	0	1	0	1	3	1
AT2TE82150	2	4	0	3	1	4
AT2TE82400	0	1	0	0	1	1
AT2TE82630	0	0	0	0	0	0
AT2TE82635	0	0	0	0	0	0
AT2TE82790	0	0	0	0	0	0
AT2TE82795	0	0	0	0	0	0
AT2TE82800	0	0	0	0	0	0
AT2TE82900	0	1	0	0	1	0
AT2TE82905	0	0	1	1	2	0
AT2TE82910	0	0	0	0	1	0
AT2TE82920	0	0	0	0	0	0
AT2TE82925	0	0	0	0	0	0
AT2TE83030	0	0	0	0	0	0
AT2TE83150	1	3	3	4	4	6
AT2TE83210	0	0	0	0	0	0
AT2TE83215	0	0	0	0	0	0
AT2TE83220	0	0	0	0	0	0
AT2TE83225	0	0	0	0	0	0
AT2TE83410	0	0	0	0	0	0
AT2TE83420	0	0	0	0	0	0
AT2TE83440	0	0	0	0	0	0
AT2TE83680	0	0	0	1	0	0
AT2TE83860	0	0	0	0	0	0
AT2TE84090	0	0	0	0	0	0
AT2TE84095	0	0	0	0	0	0
AT2TE84130	0	0	1	3	0	0
AT2TE84135	0	0	0	0	0	0
AT2TE84140	0	0	0	0	0	0
AT2TE84250	1	2	0	1	0	0
AT2TE84255	1	1	0	1	0	1
AT2TE84260	127	84	44	41	145	194
AT2TE84410	0	0	0	0	0	0
AT2TE84415	0	1	1	0	0	1
AT2TE84540	0	0	0	0	0	0
AT2TE84690	0	0	0	0	0	0
AT2TE84695	0	0	0	0	0	0
AT2TE84700	0	0	0	0	0	0
AT2TE84800	3	3	2	5	0	0
AT2TE84830	3	3	9	5	6	8
AT2TE84910	0	2	0	0	0	0
AT2TE84940	0	0	0	0	0	0
AT2TE84970	0	0	0	0	0	0
AT2TE84975	0	0	0	0	0	0
AT2TE84980	0	0	0	0	0	1
AT2TE84985	0	0	0	0	0	0
AT2TE85040	0	0	0	0	0	0
AT2TE85450	0	0	0	0	0	0
AT2TE85710	9	10	5	6	5	9
AT2TE85780	0	0	0	1	0	0
AT2TE85785	0	0	0	0	0	0
AT2TE85800	12	21	11	4	16	16
AT2TE85890	0	0	0	0	0	0
AT2TE85930	0	0	2	1	0	0
AT2TE86050	5	6	5	7	6	17
AT2TE86100	9	19	3	4	9	14
AT2TE86120	0	1	0	0	0	0
AT2TE86210	0	0	0	0	0	0
AT2TE86215	0	0	0	0	0	0
AT2TE86220	0	0	0	0	0	0
AT2TE86390	0	0	0	0	0	0
AT2TE86395	0	0	0	0	0	0
AT2TE86400	0	0	0	0	0	0
AT2TE86520	21	62	37	65	53	77
AT2TE87090	0	0	0	0	0	0
AT2TE87230	0	0	0	0	0	0
AT2TE87235	0	0	0	0	0	0
AT2TE87240	0	3	1	3	2	7
AT2TE87280	0	0	0	0	0	0
AT2TE87285	0	0	0	0	0	0
AT2TE87290	0	0	0	0	0	0
AT2TE87330	0	0	0	0	0	0
AT2TE87380	0	0	0	0	0	0
AT2TE87400	0	0	1	0	0	0
AT2TE87405	0	0	2	0	0	0
AT2TE87410	0	0	0	0	1	1
AT2TE87415	0	0	2	1	0	1
AT2TE87420	0	2	0	0	0	0
AT2TE87560	0	0	0	0	0	0
AT2TE87610	0	1	0	1	0	0
AT2TE87640	0	0	1	0	0	0
AT2TE87645	0	1	0	0	0	0
AT2TE87710	0	0	0	0	0	0
AT2TE87730	3	5	4	2	1	7
AT2TE87760	0	0	0	0	0	0
AT2TE87765	0	0	0	0	0	0
AT2TE87940	0	0	0	0	0	0
AT2TE88030	0	0	0	0	0	1
AT2TE88035	0	0	0	0	0	0
AT2TE88045	0	0	0	0	0	0
AT2TE88180	0	0	0	0	0	0
AT2TE88480	0	0	0	0	0	0
AT2TE88570	0	0	0	0	0	0
AT2TE88720	0	0	0	0	0	0
AT2TE88970	0	0	0	0	0	0
AT2TE89000	0	0	0	0	0	0
AT2TE89030	0	0	1	0	0	0
AT2TE89035	0	0	0	0	0	0
AT2TE89040	0	0	0	0	0	0
AT2TE89045	0	0	0	0	0	0
AT2TE89320	0	0	0	0	0	0
AT2TE89325	0	0	0	0	0	0
AT2TE89480	0	1	0	0	0	0
AT2TE89510	0	0	0	0	0	0
AT2TE89515	0	0	0	0	0	0
AT2TE89520	0	0	0	0	0	0
AT2TE89530	0	0	0	0	0	0
AT2TE89540	1	0	0	1	0	1
AT2TE89750	0	0	1	0	0	0
AT2TE89890	0	0	0	0	0	0
AT3G01010	0	0	0	0	0	0
AT3G01015	0	1	0	0	0	0
AT3G01020	0	0	0	0	0	0
AT3G01030	2	1	0	0	1	2
AT3G01040	608	700	600	854	649	826
AT3G01050	215	356	213	391	364	442
AT3G01060	202	307	213	430	434	568
AT3G01070	4	12	7	10	1	5
AT3G01080	312	276	180	654	579	594
AT3G01085	2	3	4	0	10	3
AT3G01090	839	1122	837	1101	1089	1265
AT3G01100	569	783	495	702	903	1091
AT3G01120	1721	2164	1478	1523	1962	2036
AT3G01130	226	320	205	339	301	326
AT3G01140	75	125	64	49	113	139
AT3G01142	99	185	91	67	147	190
AT3G01150	342	502	299	462	448	571
AT3G01160	519	477	391	259	421	663
AT3G01170	369	418	270	530	464	613
AT3G01175	0	0	0	13	8	5
AT3G01180	1126	1358	942	956	932	1148
AT3G01185	0	0	0	0	0	0
AT3G01190	0	0	0	0	2	1
AT3G01200	445	556	369	671	525	611
AT3G01202	339	407	258	474	385	440
AT3G01210	275	331	227	421	249	265
AT3G01220	3	6	1	6	4	6
AT3G01230	8	2	5	6	18	7
AT3G01240	16	15	20	22	39	22
AT3G01250	0	0	0	1	1	1
AT3G01260	0	1	1	3	7	7
AT3G01270	44	42	25	27	101	71
AT3G01280	1242	1301	1187	1493	1150	1232
AT3G01290	430	535	255	1242	1617	1702
AT3G01300	212	413	258	299	406	517
AT3G01310	1070	1955	1096	1455	2407	2695
AT3G01311	1	1	0	1	4	0
AT3G01313	0	0	0	0	0	2
AT3G01316	0	1	0	0	2	1
AT3G01319	31	29	18	12	32	36
AT3G01320	808	1181	773	910	1275	1688
AT3G01322	0	0	0	0	0	0
AT3G01323	0	0	0	0	0	0
AT3G01324	0	0	0	0	0	0
AT3G01325	0	0	0	0	0	0
AT3G01326	0	0	0	0	0	0
AT3G01327	0	0	0	0	0	0
AT3G01328	0	0	0	0	0	0
AT3G01329	2	0	0	0	0	1
AT3G01330	4	12	5	7	5	8
AT3G01331	0	0	0	0	0	0
AT3G01340	688	846	586	870	801	876
AT3G01345	12	1551	5	1726	6	9
AT3G01350	78	124	68	119	322	445
AT3G01360	226	299	192	332	344	498
AT3G01370	694	1304	689	584	1062	1352
AT3G01380	418	575	416	543	546	688
AT3G01390	446	683	484	712	617	646
AT3G01400	341	414	246	487	389	534
AT3G01410	38	37	29	27	19	26
AT3G01420	17	1	8	115	90	121
AT3G01430	56	104	38	219	171	189
AT3G01435	71	171	101	157	150	208
AT3G01440	292	627	352	267	501	567
AT3G01450	133	236	93	128	90	102
AT3G01460	847	1149	703	835	1030	1298
AT3G01470	563	937	482	1054	1167	1306
AT3G01472	563	937	482	1054	1167	1306
AT3G01480	1315	1953	1334	1422	1491	1604
AT3G01490	255	554	255	372	364	326
AT3G01500	1847	2376	1827	2057	2182	2052
AT3G01510	185	239	174	216	406	508
AT3G01513	3	1	1	11	6	17
AT3G01516	3	0	0	0	0	0
AT3G01520	565	786	542	766	655	706
AT3G01530	0	0	1	2	0	0
AT3G01540	1610	2106	1376	2260	2368	2583
AT3G01550	234	354	216	467	124	109
AT3G01560	518	649	407	879	752	917
AT3G01570	9	15	4	14	38	37
AT3G01572	4	2	1	2	4	6
AT3G01580	22	28	23	13	64	67
AT3G01590	343	503	298	426	517	653
AT3G01600	1	1	3	10	17	18
AT3G01610	342	464	316	351	441	594
AT3G01620	5	5	5	12	6	11
AT3G01630	8	5	4	8	3	3
AT3G01640	345	418	308	679	403	448
AT3G01650	149	262	154	260	375	520
AT3G01660	254	453	266	281	351	437
AT3G01670	583	645	318	247	307	311
AT3G01680	507	615	300	255	347	312
AT3G01690	808	1362	734	1055	1223	1266
AT3G01700	7	7	0	9	18	9
AT3G01705	0	0	0	0	0	0
AT3G01710	12	22	9	6	11	13
AT3G01720	826	897	626	989	932	1179
AT3G01730	0	0	0	1	0	0
AT3G01740	268	368	263	398	398	442
AT3G01750	368	374	226	238	373	336
AT3G01760	0	0	1	4	11	14
AT3G01770	559	1105	566	682	1230	1512
AT3G01780	960	1189	732	807	1025	1236
AT3G01790	274	348	182	228	328	425
AT3G01800	186	181	161	189	245	360
AT3G01810	620	788	439	361	412	492
AT3G01820	361	537	321	1004	748	790
AT3G01830	41	33	26	801	700	756
AT3G01840	7	4	3	245	103	187
AT3G01850	357	600	335	663	639	716
AT3G01860	211	374	174	319	383	491
AT3G01870	0	1	0	2	1	1
AT3G01880	0	0	0	0	0	0
AT3G01890	147	191	95	194	227	295
AT3G01900	0	0	0	2	0	0
AT3G01910	945	1316	899	1298	1338	1446
AT3G01920	314	584	319	492	372	475
AT3G01930	805	757	614	642	414	484
AT3G01940	24	32	14	28	32	28
AT3G01950	34	47	12	36	61	73
AT3G01960	45	82	25	54	95	101
AT3G01961	0	1	0	1	1	1
AT3G01970	72	55	49	107	132	200
AT3G01980	340	523	276	382	402	412
AT3G01990	143	122	77	161	87	92
AT3G02000	1	4	4	9	1	0
AT3G02010	42	57	32	50	90	141
AT3G02020	1806	2255	1692	1580	2414	2647
AT3G02030	66	103	61	123	156	230
AT3G02040	83	127	72	151	266	389
AT3G02050	585	888	532	939	1288	1419
AT3G02060	566	964	475	458	1092	1368
AT3G02065	243	349	208	387	380	437
AT3G02070	227	327	220	687	523	591
AT3G02080	439	634	502	690	607	663
AT3G02090	1553	1951	1406	1910	2041	2207
AT3G02100	0	0	0	3	1	1
AT3G02110	183	299	118	89	149	132
AT3G02120	22	36	13	12	13	5
AT3G02125	1	1	0	0	0	0
AT3G02130	641	946	522	1490	1572	1689
AT3G02140	151	115	120	266	257	277
AT3G02150	451	347	365	669	401	556
AT3G02160	41	54	59	68	93	80
AT3G02170	959	1535	904	1287	963	996
AT3G02180	350	521	342	484	456	446
AT3G02190	126	158	124	233	189	211
AT3G02200	760	1008	759	1018	912	1052
AT3G02210	41	62	35	61	33	52
AT3G02220	332	448	333	400	441	522
AT3G02230	1034	969	886	1184	554	598
AT3G02240	0	0	0	2	0	0
AT3G02242	0	0	0	0	0	0
AT3G02250	907	1304	952	553	411	508
AT3G02260	4167	5527	3779	3384	5142	6611
AT3G02270	1	2	2	12	5	4
AT3G02280	263	346	205	334	325	412
AT3G02290	224	380	252	329	285	347
AT3G02300	518	832	539	970	970	1090
AT3G02310	3	7	1	6	14	18
AT3G02315	0	0	0	0	0	0
AT3G02320	285	405	254	310	357	521
AT3G02330	34	27	27	32	56	105
AT3G02335	0	0	0	0	0	0
AT3G02340	242	416	194	400	401	442
AT3G02350	1229	1508	1150	1553	1262	1321
AT3G02360	1186	1361	1066	1394	1348	1476
AT3G02370	62	104	64	86	115	130
AT3G02380	90	169	82	174	174	196
AT3G02390	15	58	36	66	55	101
AT3G02400	96	100	86	57	114	146
AT3G02410	47	135	67	39	11	1
AT3G02420	416	520	314	474	523	609
AT3G02430	0	0	0	0	0	0
AT3G02440	0	0	0	0	0	0
AT3G02450	832	1209	827	933	1114	1301
AT3G02460	324	562	394	935	688	771
AT3G02468	2368	2726	2261	2922	2707	2821
AT3G02470	2370	2737	2262	2933	2707	2824
AT3G02480	8	8	6	44	5	12
AT3G02490	191	202	169	137	194	300
AT3G02493	0	1	1	0	0	0
AT3G02500	3	10	2	0	0	2
AT3G02510	627	699	601	846	405	441
AT3G02515	1	2	0	1	1	0
AT3G02520	625	760	577	887	813	965
AT3G02530	777	876	625	664	933	1191
AT3G02540	735	1112	623	941	1067	1110
AT3G02550	26	38	21	43	25	26
AT3G02555	132	169	114	145	134	192
AT3G02560	532	701	582	739	647	746
AT3G02570	1980	2263	2113	2099	1112	1093
AT3G02580	553	685	538	573	454	501
AT3G02590	0	0	0	0	0	0
AT3G02600	569	809	573	740	750	888
AT3G02610	8	9	7	63	37	41
AT3G02620	1	5	1	6	12	11
AT3G02630	586	899	572	708	880	1047
AT3G02640	48	79	35	16	36	40
AT3G02645	0	1	2	1	1	3
AT3G02650	295	330	214	172	303	447
AT3G02660	295	493	272	233	376	437
AT3G02670	0	0	0	0	0	0
AT3G02680	64	100	57	57	90	116
AT3G02690	696	1179	687	898	991	1091
AT3G02700	379	632	377	620	569	594
AT3G02710	462	536	346	433	563	737
AT3G02715	0	0	0	0	0	0
AT3G02720	438	656	366	582	625	732
AT3G02730	661	1042	723	911	1037	1060
AT3G02740	445	717	387	608	824	940
AT3G02750	1447	1929	1542	1835	1444	1731
AT3G02760	854	999	738	637	769	1004
AT3G02770	256	441	257	515	552	591
AT3G02780	524	729	529	758	693	761
AT3G02790	190	293	189	272	208	256
AT3G02800	90	95	63	248	221	298
AT3G02810	11	8	4	3	22	13
AT3G02820	23	60	20	13	19	39
AT3G02830	960	1462	945	1222	1058	1137
AT3G02832	23	20	10	46	48	78
AT3G02840	21	22	13	1098	1449	1608
AT3G02850	7	16	8	22	12	31
AT3G02860	189	327	181	239	309	441
AT3G02870	206	328	158	183	381	436
AT3G02875	379	337	253	578	327	388
AT3G02880	956	890	769	2213	1472	1296
AT3G02885	14	2	2	4	8	11
AT3G02890	239	353	192	265	225	299
AT3G02900	205	326	211	226	254	264
AT3G02910	300	475	247	526	512	624
AT3G02920	113	128	84	129	148	194
AT3G02930	121	163	137	23	49	57
AT3G02940	2	1	0	1	0	0
AT3G02950	190	319	191	232	209	350
AT3G02960	0	0	0	0	0	0
AT3G02970	4	4	2	5	3	7
AT3G02980	39	104	59	61	68	67
AT3G02990	265	290	212	283	217	222
AT3G03000	139	209	123	350	296	337
AT3G03010	83	136	69	164	199	249
AT3G03020	242	327	277	726	576	581
AT3G03030	18	50	21	339	338	328
AT3G03040	152	319	184	301	326	436
AT3G03050	926	890	644	2510	1653	1464
AT3G03060	161	114	70	53	138	186
AT3G03070	377	518	376	553	479	505
AT3G03080	0	0	0	0	1	0
AT3G03090	406	592	322	407	464	548
AT3G03100	422	600	416	604	604	624
AT3G03110	379	500	276	390	708	904
AT3G03120	132	233	118	230	229	270
AT3G03130	22	17	7	10	6	11
AT3G03140	260	378	232	308	336	431
AT3G03150	690	807	691	733	658	649
AT3G03160	264	364	243	441	358	361
AT3G03170	9	17	7	20	25	31
AT3G03180	76	161	99	126	130	163
AT3G03190	184	341	201	119	240	230
AT3G03200	7	10	3	8	11	9
AT3G03210	161	188	130	178	180	224
AT3G03220	308	335	225	228	152	176
AT3G03230	0	0	1	0	0	0
AT3G03240	4	3	3	10	4	2
AT3G03250	973	1230	776	930	1245	1521
AT3G03260	0	0	0	0	4	8
AT3G03270	68	104	51	87	108	117
AT3G03272	0	0	0	0	1	1
AT3G03280	1	2	0	7	4	7
AT3G03290	0	1	0	0	0	0
AT3G03300	437	818	506	785	1110	1366
AT3G03305	446	602	407	506	514	667
AT3G03310	140	287	151	303	336	480
AT3G03320	58	109	75	65	68	108
AT3G03330	290	501	306	485	509	637
AT3G03340	382	517	335	515	496	684
AT3G03341	30	17	24	29	22	21
AT3G03350	128	188	129	125	136	178
AT3G03360	241	351	227	347	257	366
AT3G03370	38	66	51	50	62	65
AT3G03380	1296	1982	1127	1691	2039	2283
AT3G03400	0	0	0	0	0	1
AT3G03405	0	0	0	0	0	0
AT3G03410	0	0	0	0	0	0
AT3G03420	173	231	166	227	266	364
AT3G03430	0	0	1	0	3	3
AT3G03440	222	232	157	208	133	207
AT3G03450	61	90	42	49	46	61
AT3G03456	0	0	0	0	0	0
AT3G03460	43	45	24	15	10	14
AT3G03470	744	765	510	901	940	1211
AT3G03480	29	17	11	36	11	13
AT3G03490	275	360	241	291	312	420
AT3G03500	1	2	0	0	2	2
AT3G03510	0	0	0	0	0	0
AT3G03520	156	218	131	256	346	511
AT3G03530	4	10	5	2	4	3
AT3G03540	0	0	0	0	0	0
AT3G03550	288	355	190	276	220	289
AT3G03560	516	694	494	778	904	1184
AT3G03570	353	436	315	455	481	631
AT3G03580	110	149	79	65	126	224
AT3G03590	83	100	61	91	81	127
AT3G03600	224	270	188	309	243	300
AT3G03610	213	275	183	228	232	330
AT3G03620	0	0	0	1	0	0
AT3G03626	0	0	0	0	0	0
AT3G03630	217	298	169	113	245	355
AT3G03640	484	561	363	477	382	474
AT3G03650	1	2	0	14	6	9
AT3G03660	0	0	0	0	0	1
AT3G03670	0	0	0	1	1	2
AT3G03680	158	258	96	177	208	254
AT3G03690	227	288	180	201	124	161
AT3G03700	3	3	5	1	1	5
AT3G03702	7	14	14	2	4	7
AT3G03710	608	1171	603	645	1295	1518
AT3G03720	560	847	535	807	909	1112
AT3G03726	0	0	0	0	2	1
AT3G03730	0	0	0	0	0	0
AT3G03740	547	625	470	774	641	774
AT3G03750	134	174	75	314	224	207
AT3G03760	0	0	0	0	0	1
AT3G03770	1441	1916	1362	1079	811	1025
AT3G03773	121	208	117	181	122	208
AT3G03776	21	9	6	5	6	7
AT3G03780	2700	2751	2156	943	1722	1905
AT3G03790	714	1065	654	762	990	1339
AT3G03800	1	4	1	2	2	3
AT3G03810	462	606	455	533	486	690
AT3G03820	36	91	48	46	2	2
AT3G03826	0	0	0	0	0	0
AT3G03828	0	0	0	0	0	0
AT3G03830	16	33	16	24	0	0
AT3G03840	42	76	34	37	2	5
AT3G03845	0	1	0	0	0	0
AT3G03847	0	0	0	0	0	0
AT3G03850	35	77	30	44	8	5
AT3G03852	0	0	0	0	0	0
AT3G03860	396	621	358	576	624	743
AT3G03870	490	844	516	999	1111	1211
AT3G03880	167	271	165	232	201	306
AT3G03890	450	749	508	673	696	826
AT3G03900	123	157	95	104	68	104
AT3G03910	46	69	32	25	27	22
AT3G03920	458	477	304	468	495	592
AT3G03930	0	2	0	3	4	3
AT3G03940	1080	1522	1041	1399	1397	1744
AT3G03950	503	568	425	564	672	957
AT3G03960	883	1108	772	862	1015	1228
AT3G03970	93	109	96	140	89	159
AT3G03980	234	379	215	226	194	236
AT3G03990	1120	1290	1149	1311	773	932
AT3G04000	104	132	109	164	52	126
AT3G04010	192	143	139	401	234	298
AT3G04020	89	136	95	136	169	199
AT3G04030	146	263	181	87	124	172
AT3G04040	37	70	25	59	55	73
AT3G04050	19	15	11	12	12	20
AT3G04060	37	21	20	186	239	341
AT3G04070	30	10	11	219	80	130
AT3G04080	608	742	522	850	667	747
AT3G04090	620	774	536	878	818	901
AT3G04100	0	0	0	0	0	0
AT3G04110	307	408	293	734	1011	1082
AT3G04120	1365	1488	1195	1697	1649	1780
AT3G04130	94	118	95	96	111	211
AT3G04140	173	297	137	112	92	145
AT3G04150	0	0	0	0	0	0
AT3G04160	149	265	174	154	198	235
AT3G04170	1	0	0	2	0	0
AT3G04180	0	0	0	0	0	0
AT3G04181	30	17	18	38	19	39
AT3G04184	4	18	10	12	22	32
AT3G04190	0	0	0	0	0	0
AT3G04200	4	6	8	50	20	37
AT3G04210	667	1346	694	1722	2523	2733
AT3G04220	51	52	33	501	231	253
AT3G04230	91	141	83	150	163	211
AT3G04240	1698	1994	1465	2129	2118	2622
AT3G04250	0	0	0	0	0	0
AT3G04260	716	1083	690	655	974	1222
AT3G04270	0	0	0	0	0	0
AT3G04280	0	0	0	0	0	0
AT3G04290	17	65	8	2	5	6
AT3G04300	37	37	26	21	11	16
AT3G04310	96	155	81	113	144	170
AT3G04320	0	1	0	1	0	0
AT3G04330	0	0	0	0	0	0
AT3G04340	1004	1593	940	701	1522	1896
AT3G04350	304	555	282	464	692	856
AT3G04360	2	3	0	1	8	6
AT3G04370	0	1	0	0	0	0
AT3G04380	56	100	53	40	54	72
AT3G04390	0	0	0	0	0	0
AT3G04400	636	827	681	886	820	879
AT3G04410	0	0	0	0	1	0
AT3G04420	14	17	11	38	61	60
AT3G04430	0	0	0	0	0	0
AT3G04440	10	22	7	8	9	15
AT3G04450	104	192	82	93	185	219
AT3G04460	243	341	221	260	270	371
AT3G04470	698	1085	725	881	911	1039
AT3G04480	387	627	309	686	1131	1394
AT3G04485	52	142	76	93	97	103
AT3G04490	621	930	526	834	844	1124
AT3G04500	304	446	379	533	410	493
AT3G04510	6	1	6	1	2	2
AT3G04520	164	235	138	163	353	424
AT3G04525	0	0	0	0	0	0
AT3G04530	1	0	0	1	7	9
AT3G04540	0	0	0	0	0	0
AT3G04545	0	0	0	0	0	0
AT3G04550	1089	1455	886	1036	1407	1549
AT3G04560	223	344	204	344	328	437
AT3G04570	0	0	0	0	0	0
AT3G04580	384	546	387	626	698	948
AT3G04590	620	725	415	596	643	767
AT3G04600	417	611	344	558	615	825
AT3G04605	456	569	398	595	623	902
AT3G04610	586	751	453	684	801	928
AT3G04620	30	25	22	35	41	41
AT3G04630	279	317	252	272	107	100
AT3G04640	64	75	46	761	815	807
AT3G04650	504	552	388	770	681	795
AT3G04660	1	0	0	1	0	6
AT3G04670	381	664	412	673	639	853
AT3G04680	236	361	184	323	333	391
AT3G04690	69	114	51	43	82	91
AT3G04700	25	42	21	23	55	50
AT3G04710	274	297	178	168	249	342
AT3G04720	348	400	201	614	719	776
AT3G04721	0	0	0	0	0	0
AT3G04730	854	1213	964	1201	1066	1175
AT3G04732	0	0	0	0	0	0
AT3G04735	0	0	0	0	0	0
AT3G04740	772	1011	633	779	1053	1418
AT3G04750	185	239	169	172	178	273
AT3G04760	824	1295	860	913	1210	1475
AT3G04765	0	0	0	0	0	0
AT3G04770	132	104	74	128	120	199
AT3G04780	218	365	262	413	308	372
AT3G04790	989	1312	966	1193	1214	1307
AT3G04800	3	9	5	16	10	19
AT3G04810	201	403	192	200	245	329
AT3G04820	200	300	167	219	302	479
AT3G04830	429	665	431	669	590	690
AT3G04840	988	1142	877	1102	1036	1147
AT3G04850	35	41	42	15	17	23
AT3G04854	4	7	1	4	4	3
AT3G04855	0	0	0	1	0	0
AT3G04860	115	293	132	140	124	153
AT3G04870	910	1322	938	986	1377	1519
AT3G04880	533	716	481	643	636	674
AT3G04890	384	601	410	529	467	535
AT3G04900	0	3	1	5	3	2
AT3G04903	0	0	0	0	0	0
AT3G04910	1914	2694	2018	2767	2336	2259
AT3G04920	454	635	515	658	554	638
AT3G04930	608	777	521	951	978	1092
AT3G04940	422	715	422	544	637	669
AT3G04943	0	0	0	0	0	0
AT3G04945	0	0	0	0	0	0
AT3G04950	46	49	25	26	47	53
AT3G04960	26	36	30	8	34	35
AT3G04970	188	339	206	322	320	435
AT3G04980	115	145	92	61	84	114
AT3G04990	0	0	0	0	0	0
AT3G04997	0	0	0	0	0	0
AT3G05000	276	389	232	320	283	319
AT3G05010	263	392	206	347	403	464
AT3G05020	146	234	138	134	77	71
AT3G05030	506	853	393	343	550	738
AT3G05040	451	511	284	300	523	725
AT3G05050	466	673	436	599	601	837
AT3G05060	735	771	618	543	705	937
AT3G05070	210	333	227	319	325	423
AT3G05080	22	63	31	96	41	67
AT3G05090	808	1117	783	1076	1211	1493
AT3G05100	354	516	304	382	398	541
AT3G05110	1	2	2	2	0	5
AT3G05120	824	1086	923	1002	855	977
AT3G05130	108	82	93	34	70	132
AT3G05140	4	7	4	1	2	4
AT3G05150	1	4	2	1	3	2
AT3G05152	0	1	0	0	0	1
AT3G05155	0	0	0	1	0	0
AT3G05160	412	760	507	694	834	886
AT3G05165	538	473	439	640	731	1005
AT3G05170	119	149	58	113	98	117
AT3G05180	88	154	83	48	50	35
AT3G05190	5	16	9	11	44	57
AT3G05193	0	0	0	0	0	0
AT3G05200	304	470	223	943	1181	1234
AT3G05210	347	458	279	514	480	619
AT3G05220	1681	2090	1743	2240	2053	2137
AT3G05230	213	204	181	211	216	282
AT3G05240	11	11	9	10	18	26
AT3G05250	195	278	171	288	276	352
AT3G05260	0	0	1	0	1	0
AT3G05270	499	796	516	499	566	705
AT3G05280	458	534	401	615	502	585
AT3G05290	327	463	326	468	408	487
AT3G05300	0	0	0	0	0	0
AT3G05310	0	1	0	10	6	2
AT3G05320	112	204	147	1160	666	583
AT3G05327	14	10	1	17	26	33
AT3G05330	39	73	40	42	75	73
AT3G05340	98	125	78	103	173	218
AT3G05345	244	348	221	359	448	557
AT3G05350	787	1215	777	912	1369	1585
AT3G05360	68	77	60	135	152	212
AT3G05370	188	431	250	384	786	893
AT3G05380	472	537	362	622	690	1008
AT3G05390	11	10	10	17	17	31
AT3G05400	7	15	7	6	8	10
AT3G05410	154	325	161	256	316	357
AT3G05415	33	46	28	15	44	64
AT3G05420	884	1066	728	816	847	963
AT3G05425	0	0	0	0	0	0
AT3G05430	112	128	105	63	44	90
AT3G05440	0	0	0	0	0	0
AT3G05450	0	0	0	0	1	0
AT3G05460	0	0	0	0	0	0
AT3G05470	11	6	3	2	5	4
AT3G05480	12	19	6	10	15	10
AT3G05490	169	248	162	583	421	369
AT3G05500	538	601	525	1284	939	913
AT3G05510	216	264	158	223	283	348
AT3G05520	323	535	382	535	446	560
AT3G05525	0	0	0	0	0	0
AT3G05530	1013	1314	938	1228	1299	1468
AT3G05540	0	0	0	0	0	1
AT3G05545	742	984	533	1011	964	1160
AT3G05550	4	9	6	7	4	5
AT3G05560	481	636	510	681	551	686
AT3G05570	87	152	91	158	128	171
AT3G05580	189	263	213	895	536	565
AT3G05590	774	929	741	950	869	965
AT3G05600	0	3	0	0	0	1
AT3G05602	0	0	0	0	0	0
AT3G05610	25	12	12	14	72	36
AT3G05620	17	16	7	12	9	20
AT3G05625	262	429	219	250	328	398
AT3G05630	74	93	53	144	196	300
AT3G05640	979	802	943	1056	174	226
AT3G05650	718	925	697	690	804	1022
AT3G05660	813	813	682	409	388	373
AT3G05670	723	836	605	915	1076	1236
AT3G05675	104	204	116	152	148	256
AT3G05680	978	1355	779	939	1496	1978
AT3G05685	34	38	27	42	44	49
AT3G05690	220	344	243	760	540	815
AT3G05700	292	434	302	519	416	525
AT3G05710	349	525	293	575	544	681
AT3G05720	0	0	0	0	0	2
AT3G05725	2	1	0	1	7	3
AT3G05727	0	0	0	0	0	0
AT3G05730	235	477	243	475	465	384
AT3G05740	10	19	8	9	14	30
AT3G05741	0	0	0	0	0	0
AT3G05746	0	0	0	0	0	0
AT3G05750	157	308	152	102	210	313
AT3G05755	0	0	0	0	0	0
AT3G05760	278	464	307	420	379	478
AT3G05770	1	0	0	2	0	0
AT3G05780	0	0	0	2	1	2
AT3G05790	10	17	10	11	25	33
AT3G05800	227	349	178	202	80	72
AT3G05810	95	162	98	154	120	182
AT3G05820	10	11	5	16	2	1
AT3G05830	151	183	154	214	233	311
AT3G05835	0	0	0	0	0	0
AT3G05840	1475	1671	1475	1725	1416	1672
AT3G05850	278	333	226	305	315	466
AT3G05858	0	0	0	0	0	0
AT3G05860	0	0	0	0	0	0
AT3G05870	52	108	63	118	101	116
AT3G05880	457	701	627	659	468	491
AT3G05890	89	115	102	45	1	8
AT3G05900	498	1087	814	419	543	644
AT3G05905	415	844	626	290	429	510
AT3G05910	1011	1470	1134	1081	517	583
AT3G05920	0	0	0	0	0	0
AT3G05930	41	109	47	125	101	110
AT3G05932	76	213	95	220	169	184
AT3G05935	98	215	122	152	183	203
AT3G05936	100	167	97	127	142	192
AT3G05937	40	103	46	151	286	324
AT3G05940	187	271	152	223	256	315
AT3G05950	0	0	0	3	0	0
AT3G05960	0	0	0	0	0	2
AT3G05970	1274	1767	1188	1536	1913	2129
AT3G05975	0	0	0	0	0	0
AT3G05980	17	27	26	5	0	0
AT3G05990	154	285	134	254	425	519
AT3G06000	0	0	0	0	0	0
AT3G06010	486	726	386	338	639	915
AT3G06019	9	4	10	2	0	0
AT3G06020	139	116	78	57	19	23
AT3G06030	104	115	69	25	8	17
AT3G06035	464	507	374	154	79	92
AT3G06040	299	422	271	322	345	428
AT3G06050	465	587	431	591	610	694
AT3G06060	270	391	220	314	276	312
AT3G06070	319	453	411	634	352	539
AT3G06080	1024	1565	1187	1352	1395	1534
AT3G06090	0	0	0	1	0	0
AT3G06100	12	26	10	8	5	2
AT3G06105	0	0	0	0	0	0
AT3G06110	142	314	175	274	291	385
AT3G06120	2	2	0	0	0	2
AT3G06125	149	291	191	310	269	300
AT3G06130	72	308	87	89	237	243
AT3G06140	49	78	34	24	34	39
AT3G06142	0	0	0	0	0	0
AT3G06145	87	151	59	38	127	171
AT3G06150	597	986	561	612	577	738
AT3G06160	36	102	37	10	18	18
AT3G06170	582	812	515	822	892	985
AT3G06180	91	149	56	136	112	163
AT3G06190	494	672	386	769	773	877
AT3G06200	356	395	265	297	386	478
AT3G06210	226	355	196	320	372	461
AT3G06220	0	0	0	0	0	2
AT3G06230	0	0	0	0	0	0
AT3G06240	184	319	217	327	303	371
AT3G06250	355	422	243	280	390	493
AT3G06260	8	6	8	6	17	17
AT3G06270	253	326	224	302	378	484
AT3G06280	0	0	0	0	0	1
AT3G06290	807	1121	693	1042	1138	1580
AT3G06300	375	396	299	458	502	565
AT3G06310	216	345	208	349	314	359
AT3G06320	83	97	50	64	84	117
AT3G06330	385	538	310	406	532	706
AT3G06335	0	0	0	0	0	0
AT3G06340	386	469	295	463	539	679
AT3G06350	1297	1319	1129	1173	1060	1221
AT3G06360	18	21	9	13	9	9
AT3G06370	39	74	48	48	121	117
AT3G06380	475	790	466	816	936	1116
AT3G06390	0	0	0	0	1	0
AT3G06400	1292	1751	1220	1192	1769	2178
AT3G06410	469	626	346	471	481	532
AT3G06420	87	164	93	164	148	180
AT3G06430	444	810	466	473	724	826
AT3G06435	10	20	9	28	10	12
AT3G06440	330	523	286	392	508	609
AT3G06450	326	603	295	510	905	1165
AT3G06455	49	73	33	47	53	106
AT3G06460	0	0	0	0	0	0
AT3G06470	308	309	156	429	437	519
AT3G06480	514	691	348	646	868	1088
AT3G06483	747	1237	936	1241	1222	1353
AT3G06490	43	28	23	55	23	23
AT3G06500	1537	1387	1531	3108	2759	2458
AT3G06510	1316	1966	1320	1432	1929	2172
AT3G06520	46	59	22	29	78	102
AT3G06530	1019	1063	668	624	1216	1843
AT3G06540	391	495	320	579	655	842
AT3G06545	1	0	0	0	0	0
AT3G06550	1879	2043	1809	1590	927	1040
AT3G06560	0	0	0	0	0	2
AT3G06570	167	190	133	186	149	181
AT3G06580	645	959	569	715	785	959
AT3G06590	413	535	264	243	318	421
AT3G06600	3	3	1	2	8	5
AT3G06610	211	294	212	319	287	305
AT3G06620	520	812	450	720	814	1005
AT3G06630	5	13	5	20	32	63
AT3G06640	0	2	0	0	1	2
AT3G06650	1132	1497	978	1041	1140	1273
AT3G06660	83	161	82	124	188	264
AT3G06665	0	0	0	0	0	0
AT3G06670	1082	1447	961	1313	1544	1858
AT3G06680	133	186	123	186	146	187
AT3G06690	29	31	29	80	36	55
AT3G06700	333	401	291	420	372	420
AT3G06710	20	29	18	24	44	56
AT3G06720	1153	1450	1010	1405	1478	1750
AT3G06730	165	252	139	216	261	324
AT3G06740	56	138	58	141	77	107
AT3G06750	305	364	240	439	336	331
AT3G06760	251	355	247	742	488	522
AT3G06770	220	626	295	353	172	113
AT3G06778	7	17	12	17	4	5
AT3G06780	246	403	240	530	448	446
AT3G06790	215	277	142	244	315	413
AT3G06810	890	1067	721	1005	993	1236
AT3G06820	236	368	210	320	326	407
AT3G06830	48	99	36	78	70	116
AT3G06840	10	9	2	3	2	4
AT3G06850	193	416	185	257	322	410
AT3G06860	1077	1280	968	1225	1542	1822
AT3G06868	284	396	305	274	56	66
AT3G06870	205	255	202	181	33	45
AT3G06880	72	427	143	68	110	66
AT3G06890	40	40	31	169	148	97
AT3G06895	0	0	0	1	0	0
AT3G06900	1	0	4	1	4	0
AT3G06910	136	220	117	152	193	251
AT3G06920	169	188	84	85	207	306
AT3G06930	439	534	352	338	491	664
AT3G06940	299	370	257	363	409	614
AT3G06950	154	321	150	227	298	380
AT3G06960	358	557	337	489	564	748
AT3G06962	0	0	0	1	0	1
AT3G06970	2	0	2	0	1	0
AT3G06980	807	1304	754	743	1010	1138
AT3G06985	1	1	0	5	0	0
AT3G06990	1	4	2	2	0	1
AT3G07000	2	3	5	4	1	0
AT3G07005	0	0	0	0	0	0
AT3G07010	335	904	351	531	489	379
AT3G07020	481	768	522	686	796	881
AT3G07025	0	0	0	0	0	0
AT3G07030	276	272	132	218	367	428
AT3G07040	253	418	279	694	790	943
AT3G07050	691	681	568	504	593	883
AT3G07055	0	0	0	0	0	0
AT3G07060	138	214	118	168	276	391
AT3G07070	1	0	0	1	0	3
AT3G07080	220	337	257	314	339	491
AT3G07090	572	534	460	573	301	411
AT3G07100	1312	1950	1199	2012	2133	2756
AT3G07110	588	709	528	746	648	789
AT3G07115	0	0	0	0	0	0
AT3G07120	2	3	1	2	3	3
AT3G07130	29	55	24	25	54	54
AT3G07140	473	655	402	490	663	790
AT3G07150	2	9	5	14	10	17
AT3G07160	2698	3384	2599	2773	3120	3602
AT3G07170	318	458	329	507	471	559
AT3G07180	537	762	463	639	763	879
AT3G07185	0	0	0	0	0	0
AT3G07190	116	224	116	178	276	328
AT3G07195	90	74	24	732	774	856
AT3G07200	47	137	47	78	181	219
AT3G07210	149	207	123	95	99	114
AT3G07215	159	255	203	409	204	258
AT3G07220	296	367	243	358	399	461
AT3G07230	202	293	242	325	286	333
AT3G07250	7	6	7	17	8	4
AT3G07260	0	2	0	1	6	4
AT3G07270	530	866	495	773	912	1095
AT3G07273	23	73	33	80	73	92
AT3G07290	21	42	22	21	35	72
AT3G07300	384	528	341	492	543	709
AT3G07310	753	1151	726	809	937	1074
AT3G07320	454	385	319	556	109	75
AT3G07330	685	984	658	855	782	964
AT3G07340	77	284	96	313	240	246
AT3G07350	78	123	52	88	60	71
AT3G07360	594	1005	730	1774	1448	1463
AT3G07370	283	376	230	448	390	507
AT3G07380	0	1	0	0	1	0
AT3G07390	550	733	475	997	898	868
AT3G07400	416	669	370	852	876	891
AT3G07410	70	108	54	95	116	163
AT3G07420	112	159	77	82	103	156
AT3G07425	0	1	0	1	0	0
AT3G07430	529	579	383	549	602	760
AT3G07440	160	224	118	128	174	206
AT3G07450	0	0	0	0	0	0
AT3G07460	722	1225	928	1155	900	874
AT3G07470	509	866	638	1100	829	779
AT3G07480	481	633	411	715	601	657
AT3G07490	0	0	0	0	1	0
AT3G07500	24	65	38	35	62	86
AT3G07510	107	147	75	140	120	125
AT3G07520	241	355	217	590	596	754
AT3G07522	2	3	0	2	0	1
AT3G07525	107	189	92	207	166	201
AT3G07530	121	134	93	134	104	168
AT3G07540	88	233	75	129	109	76
AT3G07550	218	331	204	329	257	312
AT3G07560	920	1234	856	1373	1216	1277
AT3G07565	293	391	258	465	413	504
AT3G07568	123	202	141	231	194	217
AT3G07570	217	277	126	334	363	443
AT3G07580	75	127	71	219	262	303
AT3G07590	128	165	101	146	172	220
AT3G07600	10	14	9	32	88	131
AT3G07610	430	576	364	531	790	1053
AT3G07620	0	0	0	0	0	0
AT3G07630	405	634	389	588	595	723
AT3G07640	295	489	277	374	478	514
AT3G07650	1159	1727	1226	1362	1718	2004
AT3G07660	1002	1188	804	1049	1179	1537
AT3G07670	571	953	594	653	856	1099
AT3G07680	463	595	449	585	563	691
AT3G07690	150	233	128	178	304	401
AT3G07700	1896	2077	1821	2229	1913	2086
AT3G07710	0	1	0	0	0	0
AT3G07720	703	744	516	1045	824	843
AT3G07730	160	205	170	130	152	211
AT3G07740	222	375	251	322	336	464
AT3G07750	143	132	87	68	129	221
AT3G07760	439	564	431	798	582	655
AT3G07770	875	783	500	402	900	1260
AT3G07780	893	1113	806	1682	1907	1975
AT3G07790	653	899	582	1282	1415	1508
AT3G07800	147	305	169	437	430	518
AT3G07810	797	1056	655	1160	939	1100
AT3G07820	44	22	31	31	81	48
AT3G07830	0	0	0	0	2	0
AT3G07840	0	0	0	0	0	0
AT3G07850	10	14	12	4	39	18
AT3G07860	92	135	74	88	128	196
AT3G07870	453	688	385	631	564	808
AT3G07880	494	741	533	897	764	781
AT3G07890	540	684	501	680	656	715
AT3G07900	2	6	2	13	3	5
AT3G07910	209	262	180	310	256	269
AT3G07920	1	0	1	0	0	0
AT3G07930	173	248	161	191	245	296
AT3G07940	449	611	406	463	390	540
AT3G07950	310	514	301	443	403	474
AT3G07960	25	43	13	8	6	11
AT3G07970	0	0	1	2	0	2
AT3G07980	409	594	364	548	543	728
AT3G07990	260	555	277	174	244	293
AT3G08000	30	75	35	63	81	98
AT3G08010	708	983	683	718	887	1015
AT3G08020	415	649	385	542	739	1019
AT3G08030	390	651	268	685	681	584
AT3G08040	6	11	3	12	23	33
AT3G08490	13	21	11	3	2	3
AT3G08500	7	5	2	3	1	1
AT3G08505	147	243	120	135	147	206
AT3G08510	1471	2028	1526	1744	2028	2225
AT3G08520	67	106	91	117	110	105
AT3G08530	3387	4254	3161	3275	4293	4849
AT3G08550	493	741	417	543	711	818
AT3G08560	0	0	0	0	1	1
AT3G08570	28	36	30	32	22	30
AT3G08580	2104	2345	2083	2312	2219	2308
AT3G08590	1025	1211	820	1103	1676	1887
AT3G08600	199	412	214	277	125	134
AT3G08610	353	516	391	574	520	530
AT3G08620	182	213	122	210	229	345
AT3G08630	162	205	143	166	111	114
AT3G08636	0	1	0	0	0	1
AT3G08640	1052	1112	933	966	729	811
AT3G08650	871	1313	785	1265	1425	1619
AT3G08660	153	220	151	80	34	52
AT3G08670	1101	1023	844	806	426	454
AT3G08680	666	880	518	486	434	526
AT3G08690	328	439	297	568	527	600
AT3G08700	3	3	2	3	0	5
AT3G08710	216	345	233	509	592	592
AT3G08720	388	394	340	1492	1440	1217
AT3G08730	751	849	649	1135	724	886
AT3G08740	565	805	485	647	674	753
AT3G08750	0	0	0	0	0	0
AT3G08760	421	673	417	979	1085	1274
AT3G08762	0	0	0	0	0	0
AT3G08770	2	4	0	0	2	7
AT3G08780	286	333	182	439	316	436
AT3G08790	1	1	3	0	0	3
AT3G08800	70	142	75	91	132	194
AT3G08810	3	0	1	4	4	5
AT3G08820	44	34	18	22	58	101
AT3G08840	607	1041	642	762	889	1094
AT3G08850	1282	1853	1035	1576	2059	2479
AT3G08860	8	0	8	17	129	312
AT3G08870	99	137	62	170	416	591
AT3G08880	54	105	75	77	55	68
AT3G08890	123	238	137	179	167	196
AT3G08900	15	24	16	32	21	34
AT3G08910	143	195	127	166	144	209
AT3G08920	160	348	194	329	326	328
AT3G08930	925	1203	812	1067	1041	1146
AT3G08940	1267	1682	1306	1615	1494	1444
AT3G08943	544	642	368	645	676	822
AT3G08947	79	101	61	79	138	196
AT3G08950	219	242	141	191	200	312
AT3G08960	636	905	564	761	953	1210
AT3G08970	114	63	49	61	63	163
AT3G08980	75	90	50	61	62	87
AT3G08990	85	132	72	144	71	91
AT3G09000	224	377	181	313	400	515
AT3G09010	83	146	69	244	464	639
AT3G09020	70	127	56	446	1025	1088
AT3G09030	327	483	225	450	516	653
AT3G09032	25	20	10	52	42	35
AT3G09035	119	288	127	137	256	309
AT3G09040	37	61	30	52	127	181
AT3G09050	395	622	381	430	490	571
AT3G09060	36	44	41	45	98	97
AT3G09070	227	252	103	129	169	225
AT3G09080	1	1	5	1	1	1
AT3G09085	60	134	77	163	143	183
AT3G09090	873	1166	729	891	1066	1271
AT3G09100	819	1052	720	1187	1253	1560
AT3G09110	0	0	0	0	0	0
AT3G09120	0	0	0	0	0	0
AT3G09130	0	0	0	0	0	0
AT3G09140	0	0	0	0	0	0
AT3G09150	71	213	99	90	186	223
AT3G09160	32	83	41	56	105	121
AT3G09162	19	46	14	21	40	62
AT3G09165	0	0	0	0	0	0
AT3G09170	0	0	0	0	0	0
AT3G09180	325	488	293	459	467	540
AT3G09190	13	14	10	5	22	13
AT3G09200	1220	1445	1108	1502	1453	1584
AT3G09210	437	763	485	539	665	713
AT3G09220	0	0	0	5	6	3
AT3G09230	60	85	28	56	105	167
AT3G09240	5	13	3	4	7	10
AT3G09250	453	589	433	531	484	594
AT3G09260	3	15	5	13	13	26
AT3G09270	9	3	13	160	58	72
AT3G09280	0	0	0	6	4	7
AT3G09285	0	0	0	0	0	0
AT3G09290	0	0	0	0	0	0
AT3G09300	712	1031	640	879	928	1109
AT3G09310	82	158	82	135	98	129
AT3G09320	268	388	222	356	375	463
AT3G09330	2	9	1	5	5	6
AT3G09340	0	0	0	0	0	0
AT3G09350	425	342	294	289	223	338
AT3G09360	213	275	157	192	270	395
AT3G09370	172	259	165	277	253	396
AT3G09380	0	0	0	0	0	0
AT3G09390	598	820	732	879	838	870
AT3G09400	2	0	0	2	5	1
AT3G09405	41	81	46	149	184	243
AT3G09410	232	525	222	406	760	884
AT3G09430	18	20	7	6	17	18
AT3G09440	2923	2502	2518	2436	1364	1749
AT3G09450	8	2	5	3	3	1
AT3G09470	538	859	525	789	885	1032
AT3G09480	16	16	5	23	26	41
AT3G09490	121	134	105	177	181	231
AT3G09500	416	595	428	607	570	607
AT3G09505	0	0	0	0	0	0
AT3G09510	0	0	0	0	0	0
AT3G09520	43	79	54	344	346	313
AT3G09530	6	4	4	7	19	12
AT3G09540	726	750	549	374	169	201
AT3G09550	150	173	86	59	65	89
AT3G09560	966	1147	978	1359	854	1151
AT3G09570	527	644	457	713	620	684
AT3G09580	368	671	303	414	419	513
AT3G09585	0	0	0	0	0	0
AT3G09590	1	0	0	0	2	0
AT3G09595	0	0	0	0	0	0
AT3G09600	55	52	20	167	119	190
AT3G09620	0	0	0	0	1	0
AT3G09630	1176	1370	1067	1328	1325	1528
AT3G09640	0	0	0	0	2	4
AT3G09650	399	559	315	314	513	698
AT3G09660	45	61	38	48	117	132
AT3G09670	226	263	203	185	199	250
AT3G09680	3	1	1	3	4	6
AT3G09690	389	552	354	430	473	565
AT3G09700	66	115	87	132	134	183
AT3G09710	297	380	235	149	93	112
AT3G09720	286	294	184	190	228	371
AT3G09730	33	59	28	18	15	20
AT3G09735	245	321	223	403	330	363
AT3G09740	753	1016	768	1026	905	999
AT3G09750	0	0	1	0	0	1
AT3G09760	439	666	406	486	521	671
AT3G09770	677	849	587	657	777	926
AT3G09780	13	40	9	11	11	19
AT3G09790	2	6	3	18	29	41
AT3G09800	122	219	108	135	151	168
AT3G09810	509	575	399	661	726	938
AT3G09820	1179	1427	1010	944	966	1044
AT3G09830	470	588	430	1541	1981	1908
AT3G09840	2751	3175	2501	3093	3257	3535
AT3G09850	728	1019	741	870	860	1186
AT3G09860	306	476	325	518	493	534
AT3G09863	1	5	3	3	4	10
AT3G09870	16	14	6	33	23	21
AT3G09880	483	664	434	555	568	753
AT3G09890	152	244	156	217	180	195
AT3G09900	303	419	293	429	408	479
AT3G09910	64	90	102	114	42	49
AT3G09920	1001	1155	904	1228	1055	1258
AT3G09922	1	0	0	0	2	0
AT3G09925	0	1	0	0	0	0
AT3G09930	0	0	0	0	0	0
AT3G09940	1125	638	991	2233	1026	946
AT3G09950	1	1	1	60	3	2
AT3G09960	3	3	8	209	105	136
AT3G09970	397	527	397	561	547	594
AT3G09975	0	0	0	0	0	0
AT3G09980	395	618	432	487	547	659
AT3G09990	0	0	0	0	0	0
AT3G10000	0	0	2	0	1	1
AT3G10010	202	298	181	257	602	895
AT3G10015	0	0	0	0	0	1
AT3G10020	232	389	189	256	359	456
AT3G10030	351	519	270	417	511	693
AT3G10035	0	0	0	0	0	0
AT3G10040	25	43	14	10	23	34
AT3G10050	546	715	395	387	616	802
AT3G10060	573	942	566	740	775	793
AT3G10070	191	228	135	210	200	274
AT3G10080	173	240	127	65	65	51
AT3G10090	167	200	138	253	214	263
AT3G10100	0	2	2	4	3	12
AT3G10110	55	30	13	19	33	42
AT3G10113	0	0	0	0	0	0
AT3G10116	0	0	0	0	0	0
AT3G10120	37	79	32	31	56	122
AT3G10130	475	720	511	639	804	920
AT3G10140	158	289	170	226	296	338
AT3G10150	21	38	13	37	130	163
AT3G10160	554	887	485	675	973	1063
AT3G10180	13	15	16	3	19	22
AT3G10185	2	0	0	1	0	0
AT3G10190	99	88	39	124	100	156
AT3G10195	0	0	0	0	0	0
AT3G10200	11	29	9	9	57	56
AT3G10210	316	366	258	422	373	431
AT3G10220	267	471	282	433	399	488
AT3G10230	677	1213	759	937	1118	1268
AT3G10240	0	0	0	0	0	0
AT3G10250	303	463	311	524	581	692
AT3G10260	977	1148	1110	1488	1168	1098
AT3G10270	578	908	531	673	849	987
AT3G10280	3	1	1	12	2	3
AT3G10290	4	8	1	1	2	2
AT3G10300	700	635	535	2099	1834	1784
AT3G10310	22	33	18	11	16	15
AT3G10320	23	2	10	62	53	125
AT3G10330	312	441	268	450	473	485
AT3G10340	138	122	63	62	25	38
AT3G10350	674	1030	753	953	1012	1180
AT3G10360	818	1336	777	774	884	1004
AT3G10370	856	1068	684	985	813	934
AT3G10380	1538	1834	1372	1973	1966	2361
AT3G10390	282	450	254	322	473	542
AT3G10400	77	127	57	129	100	177
AT3G10405	226	512	313	415	394	416
AT3G10410	1155	1657	1164	1519	1643	1811
AT3G10415	0	0	0	0	0	0
AT3G10420	715	1293	688	1069	1400	1562
AT3G10430	0	0	0	0	0	0
AT3G10439	0	0	0	0	0	0
AT3G10440	101	192	120	100	145	205
AT3G10450	99	170	118	149	248	410
AT3G10460	0	0	0	0	0	0
AT3G10470	1	2	0	1	2	0
AT3G10480	472	625	389	644	657	865
AT3G10490	519	571	400	510	689	829
AT3G10500	269	333	236	730	822	1029
AT3G10510	0	0	0	0	0	0
AT3G10520	364	619	402	505	600	632
AT3G10525	380	513	361	420	220	247
AT3G10526	0	0	0	0	0	0
AT3G10530	345	278	249	181	277	443
AT3G10540	269	454	288	396	387	452
AT3G10550	463	659	487	535	463	541
AT3G10560	3	5	2	2	2	3
AT3G10570	26	33	16	20	18	26
AT3G10572	157	349	177	306	319	420
AT3G10580	0	0	0	0	0	0
AT3G10585	0	0	0	0	0	0
AT3G10590	0	1	1	13	8	6
AT3G10595	0	0	0	0	0	0
AT3G10600	37	26	26	20	7	12
AT3G10610	211	272	185	233	207	253
AT3G10620	249	440	293	422	368	388
AT3G10630	186	286	198	290	291	335
AT3G10640	255	364	242	504	530	614
AT3G10650	1249	1305	981	1215	1354	1778
AT3G10660	65	84	44	82	12	19
AT3G10670	699	953	645	760	815	916
AT3G10680	14	21	10	8	11	9
AT3G10690	499	613	309	224	602	935
AT3G10700	169	302	157	194	213	269
AT3G10710	0	0	0	0	0	0
AT3G10720	593	637	478	1087	1589	1142
AT3G10730	291	402	222	301	325	397
AT3G10740	746	1287	666	784	1248	1304
AT3G10745	0	0	1	1	0	1
AT3G10750	0	0	1	1	0	1
AT3G10760	426	702	442	525	447	528
AT3G10770	618	924	609	982	910	1068
AT3G10780	1	0	0	1	0	0
AT3G10790	1	0	0	0	5	2
AT3G10800	597	649	445	1086	1061	1104
AT3G10810	614	739	449	605	663	859
AT3G10815	18	6	8	140	85	112
AT3G10820	159	203	136	285	249	282
AT3G10840	292	556	293	251	398	452
AT3G10845	0	1	0	0	3	3
AT3G10850	630	990	637	937	967	1065
AT3G10860	317	450	335	500	444	482
AT3G10870	54	81	20	58	76	99
AT3G10880	8	6	2	1	4	6
AT3G10890	0	0	0	1	0	0
AT3G10900	0	0	0	0	0	0
AT3G10910	9	22	9	14	5	20
AT3G10912	9	22	9	14	5	20
AT3G10915	189	342	186	379	448	462
AT3G10920	771	1053	777	1008	1015	1076
AT3G10930	30	28	13	393	519	600
AT3G10940	191	444	252	126	382	405
AT3G10950	0	0	0	0	0	0
AT3G10960	355	352	256	265	252	359
AT3G10970	756	1184	823	879	1117	1288
AT3G10974	0	0	0	0	0	0
AT3G10980	418	727	500	696	771	925
AT3G10985	780	858	653	1148	1011	984
AT3G10986	0	2	3	4	1	2
AT3G10990	0	0	0	0	0	0
AT3G11000	4	11	4	53	90	95
AT3G11010	460	500	241	1181	2152	2267
AT3G11020	69	108	61	166	153	238
AT3G11030	167	278	153	270	273	383
AT3G11040	73	80	49	86	118	163
AT3G11050	2	2	2	6	7	8
AT3G11060	0	0	0	0	0	0
AT3G11070	263	417	223	338	426	509
AT3G11080	33	55	36	117	461	624
AT3G11090	64	90	38	67	186	268
AT3G11100	241	395	205	386	434	513
AT3G11110	134	236	96	135	173	204
AT3G11120	155	167	116	177	155	171
AT3G11130	3645	4536	3474	3894	4271	4817
AT3G11150	11	16	3	9	10	15
AT3G11160	0	1	0	1	1	2
AT3G11165	0	1	1	1	0	3
AT3G11170	1983	2069	2011	2161	1996	1957
AT3G11180	2	1	1	1	0	0
AT3G11200	549	757	510	802	668	759
AT3G11210	84	122	68	57	27	63
AT3G11220	185	250	137	278	285	422
AT3G11230	151	315	163	360	379	429
AT3G11240	133	264	155	215	224	250
AT3G11250	381	492	301	443	415	536
AT3G11260	12	3	11	1	0	0
AT3G11270	181	258	150	180	261	367
AT3G11280	740	900	592	990	853	1058
AT3G11285	0	0	0	0	0	0
AT3G11290	287	437	318	384	405	443
AT3G11300	0	0	0	0	0	0
AT3G11310	0	0	0	0	0	0
AT3G11320	350	478	365	765	570	666
AT3G11325	1	0	0	2	0	1
AT3G11330	470	535	372	470	462	600
AT3G11340	197	16	54	93	88	252
AT3G11350	0	0	0	0	0	0
AT3G11370	0	0	0	0	0	0
AT3G11380	0	0	0	0	0	0
AT3G11385	0	0	0	0	0	0
AT3G11390	0	0	0	1	0	0
AT3G11395	0	0	0	0	1	1
AT3G11397	404	539	362	579	540	636
AT3G11400	750	845	630	908	857	966
AT3G11402	377	498	329	592	661	825
AT3G11405	0	1	0	2	0	0
AT3G11410	1077	1577	1134	1936	1462	1759
AT3G11415	7	15	5	30	7	8
AT3G11420	444	380	331	1152	631	485
AT3G11430	10	4	10	5	6	6
AT3G11435	0	0	0	0	0	0
AT3G11440	76	110	61	220	164	192
AT3G11450	1084	1350	1111	994	1096	1411
AT3G11460	53	66	38	36	88	132
AT3G11470	234	318	275	303	147	217
AT3G11480	585	409	631	605	20	49
AT3G11490	208	295	242	242	135	133
AT3G11500	170	227	177	227	176	228
AT3G11505	0	0	0	0	0	0
AT3G11510	634	836	622	918	778	891
AT3G11520	11	21	10	3	11	9
AT3G11530	185	325	188	337	308	368
AT3G11540	732	1028	659	725	1075	1424
AT3G11550	0	8	0	4	2	0
AT3G11560	1617	2313	1673	1741	2337	2569
AT3G11570	136	237	175	279	239	239
AT3G11580	119	106	69	116	63	93
AT3G11590	641	925	669	448	530	709
AT3G11591	22	58	32	50	32	35
AT3G11600	16	27	5	38	20	26
AT3G11620	136	282	160	186	201	254
AT3G11630	1106	1403	1146	1259	1270	1280
AT3G11640	7	9	2	55	52	76
AT3G11650	137	152	70	498	647	699
AT3G11660	936	1055	897	1019	886	948
AT3G11670	950	1480	1007	949	1013	1326
AT3G11680	0	0	0	0	0	0
AT3G11690	263	291	207	131	60	80
AT3G11700	1260	1739	1260	1895	1270	1114
AT3G11710	1116	1327	933	1111	1187	1513
AT3G11720	135	283	147	189	211	318
AT3G11730	270	493	295	533	463	537
AT3G11740	0	3	0	1	1	1
AT3G11745	49	64	38	58	64	103
AT3G11750	35	68	26	42	70	77
AT3G11760	177	246	121	145	168	201
AT3G11770	272	357	251	364	329	393
AT3G11773	4	2	0	3	3	6
AT3G11780	426	566	411	529	428	453
AT3G11800	439	631	402	574	438	503
AT3G11810	369	596	369	588	667	807
AT3G11820	506	540	292	1218	1378	1420
AT3G11825	0	0	0	0	0	0
AT3G11830	984	1243	851	1082	1098	1357
AT3G11840	139	172	86	537	755	929
AT3G11850	121	206	120	220	413	561
AT3G11860	0	0	0	0	1	3
AT3G11870	0	0	0	0	0	0
AT3G11880	557	728	604	1146	1033	1085
AT3G11890	200	296	178	291	327	447
AT3G11900	263	366	297	456	272	332
AT3G11910	1643	2092	1469	1503	2030	2475
AT3G11920	1	1	0	0	0	2
AT3G11930	928	1259	934	1190	1189	1254
AT3G11940	761	938	726	985	875	978
AT3G11945	550	871	560	577	823	955
AT3G11950	184	235	170	187	179	262
AT3G11960	895	1125	796	1041	1325	1642
AT3G11964	1129	1201	777	655	1295	1784
AT3G11970	0	0	0	0	0	0
AT3G11980	0	0	0	0	0	1
AT3G11990	0	0	0	0	0	0
AT3G12000	0	0	0	0	0	0
AT3G12010	559	820	507	746	850	1038
AT3G12012	559	820	507	746	850	1038
AT3G12020	444	774	443	383	641	815
AT3G12030	152	204	105	217	199	246
AT3G12040	82	149	64	166	275	343
AT3G12050	558	606	408	509	544	637
AT3G12060	4	5	0	3	0	6
AT3G12070	39	63	33	94	112	150
AT3G12080	876	1267	695	745	1239	1486
AT3G12090	80	121	53	98	114	166
AT3G12100	223	379	210	431	455	558
AT3G12110	57	117	43	97	43	36
AT3G12120	1560	2178	1670	1967	2176	2178
AT3G12130	356	455	336	502	436	564
AT3G12140	481	651	455	674	736	917
AT3G12145	1132	1156	1042	864	311	285
AT3G12150	265	495	238	252	315	398
AT3G12160	0	1	2	0	2	0
AT3G12170	9	18	9	5	12	15
AT3G12180	112	211	131	144	141	190
AT3G12190	0	0	0	0	1	1
AT3G12200	576	754	516	501	785	938
AT3G12203	0	0	0	1	0	1
AT3G12210	199	246	137	195	190	250
AT3G12220	57	30	10	93	300	415
AT3G12230	0	0	0	0	1	3
AT3G12240	1	0	0	0	0	3
AT3G12250	172	300	167	262	302	412
AT3G12260	380	609	407	592	543	583
AT3G12270	296	253	214	174	276	380
AT3G12280	578	752	397	584	890	1157
AT3G12290	753	922	640	1008	1025	1089
AT3G12300	123	239	147	296	244	316
AT3G12320	27	69	52	235	41	63
AT3G12340	139	137	109	93	132	227
AT3G12345	478	670	443	646	600	596
AT3G12350	250	439	246	451	345	439
AT3G12360	687	971	581	1236	1323	1513
AT3G12370	255	274	146	239	231	284
AT3G12380	180	321	167	188	276	413
AT3G12385	0	0	0	0	0	0
AT3G12390	557	736	559	701	694	774
AT3G12400	538	612	410	975	980	1015
AT3G12410	2	1	0	4	0	4
AT3G12420	0	0	0	0	0	0
AT3G12430	0	0	0	0	0	0
AT3G12440	0	0	0	0	0	0
AT3G12460	3	9	3	9	6	4
AT3G12470	0	0	0	0	0	0
AT3G12480	348	479	322	490	547	677
AT3G12490	629	849	630	928	795	871
AT3G12500	33	25	22	41	50	48
AT3G12502	14	9	6	9	22	21
AT3G12510	49	47	42	98	52	72
AT3G12520	79	113	51	31	171	274
AT3G12530	24	54	30	39	78	95
AT3G12540	0	0	0	0	0	0
AT3G12545	0	0	2	1	2	0
AT3G12550	212	314	237	171	217	297
AT3G12560	628	1139	614	586	670	813
AT3G12570	697	941	611	1069	1112	1308
AT3G12580	775	371	353	210	259	484
AT3G12585	0	0	0	0	1	1
AT3G12587	89	128	92	180	139	154
AT3G12590	511	898	542	697	778	874
AT3G12600	193	264	153	369	271	331
AT3G12610	265	720	263	381	218	128
AT3G12620	533	772	495	797	646	772
AT3G12630	457	796	516	1045	944	1044
AT3G12640	422	512	380	438	579	727
AT3G12650	191	272	158	288	209	278
AT3G12660	0	1	0	1	1	0
AT3G12670	725	948	649	744	898	1036
AT3G12680	441	529	279	474	428	565
AT3G12685	174	286	151	179	183	205
AT3G12690	150	209	84	118	82	126
AT3G12700	66	101	67	88	57	52
AT3G12710	54	154	57	100	53	31
AT3G12720	1	1	0	0	0	0
AT3G12730	106	161	64	91	128	158
AT3G12740	669	916	613	1203	1482	1612
AT3G12750	93	140	52	85	157	205
AT3G12760	480	633	467	724	739	865
AT3G12770	49	46	23	43	67	116
AT3G12775	0	1	0	2	1	3
AT3G12780	2288	2655	2253	2467	2704	2692
AT3G12800	610	823	591	920	863	999
AT3G12810	746	1037	660	570	1088	1454
AT3G12820	28	67	30	50	53	79
AT3G12830	97	170	65	327	498	574
AT3G12835	0	4	0	7	19	11
AT3G12840	0	0	0	0	0	1
AT3G12850	0	0	0	0	0	0
AT3G12860	34	30	14	18	25	53
AT3G12870	7	14	5	3	2	9
AT3G12880	0	0	0	0	1	3
AT3G12890	1	0	0	0	0	4
AT3G12900	0	0	0	0	0	0
AT3G12910	1	0	0	3	23	39
AT3G12915	257	265	174	218	213	299
AT3G12920	550	635	514	527	160	213
AT3G12930	372	529	375	346	427	491
AT3G12940	140	230	139	189	205	272
AT3G12950	579	792	430	699	807	1034
AT3G12955	4	1	0	1	0	6
AT3G12960	0	0	1	1	0	2
AT3G12965	62	126	97	185	131	192
AT3G12970	4	3	0	1	0	2
AT3G12977	0	0	1	5	6	4
AT3G12980	767	988	688	846	1043	1334
AT3G12990	152	240	119	175	261	351
AT3G13000	153	586	207	159	284	284
AT3G13010	1	0	0	1	0	0
AT3G13020	3	17	7	19	27	31
AT3G13030	206	421	213	346	569	673
AT3G13040	840	1147	695	828	1012	1259
AT3G13050	364	500	329	847	708	752
AT3G13060	770	1103	622	996	1279	1567
AT3G13061	177	314	171	355	368	448
AT3G13062	590	1193	622	1142	1572	1724
AT3G13065	130	368	139	605	431	502
AT3G13070	467	919	553	575	873	1077
AT3G13080	665	741	443	1668	3137	3860
AT3G13090	9	9	6	20	53	92
AT3G13100	312	197	221	349	263	364
AT3G13110	1524	1492	1404	1387	1268	1367
AT3G13120	881	1124	874	1058	1074	1073
AT3G13130	0	1	0	6	5	11
AT3G13140	1	1	0	0	0	0
AT3G13150	159	152	105	107	145	246
AT3G13160	182	192	130	162	235	345
AT3G13170	2	2	1	0	4	4
AT3G13175	23	28	15	22	7	13
AT3G13180	232	456	234	349	459	591
AT3G13190	100	161	102	73	102	118
AT3G13200	472	740	555	788	730	805
AT3G13210	11	15	11	28	26	28
AT3G13220	0	1	0	1	0	0
AT3G13222	467	597	351	405	566	743
AT3G13223	0	0	0	0	0	0
AT3G13224	353	404	258	512	466	644
AT3G13225	643	844	548	712	918	1141
AT3G13226	280	398	255	257	324	372
AT3G13227	1	0	1	0	3	5
AT3G13228	0	0	0	1	0	0
AT3G13229	1	0	2	0	1	3
AT3G13230	339	290	246	290	284	351
AT3G13235	463	537	386	582	740	926
AT3G13240	18	26	14	19	21	31
AT3G13250	0	1	3	0	1	0
AT3G13260	0	2	0	1	1	0
AT3G13270	20	31	16	35	36	40
AT3G13275	53	71	42	133	138	121
AT3G13277	69	118	78	215	271	320
AT3G13280	0	0	1	1	5	9
AT3G13290	545	686	396	473	853	1052
AT3G13300	2014	2509	1745	1906	2554	3057
AT3G13310	225	309	189	321	179	344
AT3G13320	695	782	721	998	728	942
AT3G13330	1807	2208	1487	2130	2635	3401
AT3G13335	0	0	0	0	0	0
AT3G13340	705	1073	699	1026	1168	1412
AT3G13350	271	389	279	342	337	435
AT3G13360	548	818	586	635	528	700
AT3G13370	0	0	0	0	0	0
AT3G13380	396	369	267	1223	757	928
AT3G13390	10	9	3	5	27	12
AT3G13400	62	44	25	54	158	74
AT3G13403	23	51	31	47	2	7
AT3G13404	56	102	50	103	9	16
AT3G13405	23	30	18	34	3	3
AT3G13410	1092	1486	1193	1397	1319	1431
AT3G13420	41	58	33	33	44	53
AT3G13430	133	246	139	421	462	591
AT3G13432	3	0	0	10	5	3
AT3G13433	3	0	0	41	68	83
AT3G13435	1	0	0	12	9	10
AT3G13437	20	41	12	158	249	297
AT3G13438	290	367	203	430	429	527
AT3G13440	342	502	273	612	574	769
AT3G13445	295	391	268	443	500	605
AT3G13450	282	583	288	448	481	510
AT3G13460	2317	3009	2135	2861	3071	3424
AT3G13470	425	385	221	136	517	763
AT3G13480	207	330	237	320	301	364
AT3G13490	645	979	592	668	880	1115
AT3G13500	0	1	0	2	1	1
AT3G13510	293	506	215	168	338	438
AT3G13520	243	367	299	343	114	132
AT3G13525	0	1	0	0	0	1
AT3G13530	757	1185	772	931	1098	1383
AT3G13540	14	20	6	25	6	29
AT3G13550	167	269	157	274	283	317
AT3G13560	210	441	165	315	497	706
AT3G13570	428	525	330	538	558	608
AT3G13580	556	655	495	694	625	777
AT3G13590	9	16	5	10	12	17
AT3G13594	0	0	0	0	0	0
AT3G13600	17	19	21	48	47	42
AT3G13610	3	0	3	23	41	56
AT3G13620	270	284	250	265	123	173
AT3G13630	0	0	0	0	0	0
AT3G13640	7	3	4	4	4	3
AT3G13650	170	130	106	53	7	15
AT3G13660	0	0	1	3	0	0
AT3G13662	4	1	5	0	0	0
AT3G13670	1355	1802	1218	1821	1800	2064
AT3G13672	303	443	317	631	498	606
AT3G13674	21	45	13	29	25	32
AT3G13677	28	68	41	51	79	104
AT3G13680	0	0	0	2	2	7
AT3G13682	45	82	41	48	72	113
AT3G13686	0	0	0	0	0	0
AT3G13690	278	903	345	423	830	885
AT3G13700	163	400	182	317	202	210
AT3G13710	162	400	181	317	202	211
AT3G13720	386	593	410	593	572	581
AT3G13724	0	1	0	0	0	0
AT3G13730	243	310	235	276	372	508
AT3G13740	277	458	298	355	460	522
AT3G13750	2088	4010	2426	2550	3951	3859
AT3G13760	0	0	0	1	2	1
AT3G13770	45	62	37	40	73	93
AT3G13772	779	1093	750	859	1032	1213
AT3G13780	67	108	72	73	138	147
AT3G13782	34	49	44	71	77	107
AT3G13784	4	2	0	1	0	2
AT3G13790	1044	945	755	1166	969	1111
AT3G13800	291	447	258	313	316	406
AT3G13810	606	685	517	711	744	1055
AT3G13820	0	0	0	0	0	0
AT3G13830	0	0	0	0	0	0
AT3G13840	0	0	0	0	0	0
AT3G13845	52	116	60	116	84	119
AT3G13850	4	8	2	1	25	22
AT3G13855	2	4	1	1	2	4
AT3G13857	2	2	1	1	1	1
AT3G13860	387	490	255	262	551	770
AT3G13870	2274	2498	2274	2335	2175	2480
AT3G13880	45	50	41	42	84	172
AT3G13882	219	316	168	324	274	352
AT3G13890	0	0	0	0	0	1
AT3G13898	0	0	0	0	0	0
AT3G13900	10	5	5	19	11	9
AT3G13910	104	212	160	301	242	295
AT3G13920	1874	2155	1831	2444	2142	2236
AT3G13930	1126	1428	999	1106	1370	1587
AT3G13940	340	293	229	256	338	514
AT3G13950	13	8	5	364	478	580
AT3G13960	0	0	0	1	0	2
AT3G13970	36	55	40	63	49	46
AT3G13980	75	95	35	15	17	18
AT3G13990	794	845	594	826	1072	1245
AT3G14000	65	92	42	50	83	100
AT3G14010	748	1098	712	1092	1193	1375
AT3G14020	126	211	114	353	423	621
AT3G14030	0	0	0	0	0	0
AT3G14040	9	10	7	7	31	18
AT3G14050	527	694	539	2656	2946	2681
AT3G14060	27	21	11	80	22	27
AT3G14067	2734	3033	2250	2666	3049	3208
AT3G14070	59	81	45	93	108	164
AT3G14075	422	585	322	677	638	702
AT3G14080	162	226	114	225	233	255
AT3G14090	306	472	326	717	737	892
AT3G14100	865	1317	848	1403	1292	1485
AT3G14110	596	949	629	853	757	843
AT3G14120	329	458	195	236	585	767
AT3G14130	156	304	167	304	338	426
AT3G14140	2	3	1	7	1	0
AT3G14150	198	610	309	372	477	493
AT3G14160	106	132	71	136	194	271
AT3G14170	33	48	32	13	25	24
AT3G14172	676	863	587	450	626	752
AT3G14180	429	559	335	523	421	509
AT3G14185	0	0	0	0	1	0
AT3G14190	13	31	17	22	29	42
AT3G14200	390	334	319	333	154	164
AT3G14205	1145	1577	1188	1372	1230	1477
AT3G14210	1957	2422	1889	1719	1804	1689
AT3G14220	370	582	275	294	342	370
AT3G14225	2	0	0	0	3	4
AT3G14230	942	1310	888	1142	1230	1460
AT3G14240	1079	1401	938	887	464	359
AT3G14250	0	0	0	0	0	0
AT3G14260	0	0	0	0	0	0
AT3G14270	1919	2514	1872	2377	2401	2689
AT3G14280	83	74	59	272	275	400
AT3G14290	320	577	391	553	517	636
AT3G14300	0	0	0	0	0	0
AT3G14310	2920	3219	2812	2426	2498	2594
AT3G14320	2	4	1	1	0	0
AT3G14330	205	314	171	91	276	361
AT3G14340	126	214	177	288	132	137
AT3G14350	1779	2045	1668	2092	1261	1211
AT3G14360	118	122	118	61	64	70
AT3G14362	0	0	0	0	0	0
AT3G14370	1	3	2	2	4	2
AT3G14380	2	1	1	4	3	1
AT3G14385	0	1	0	1	0	1
AT3G14390	476	611	406	358	555	743
AT3G14395	128	150	115	48	3	15
AT3G14400	901	1128	844	1289	1040	1210
AT3G14410	258	498	329	377	448	485
AT3G14415	1802	2418	1874	2150	2286	2368
AT3G14420	1801	2376	1868	2236	2417	2493
AT3G14430	89	251	152	267	270	299
AT3G14431	0	0	0	0	1	0
AT3G14440	309	393	232	1197	1544	1131
AT3G14450	91	126	77	31	79	62
AT3G14452	0	10	5	7	2	4
AT3G14460	100	181	84	87	217	257
AT3G14470	237	379	173	406	552	742
AT3G14475	4	9	4	15	16	21
AT3G14480	0	0	0	0	0	0
AT3G14490	0	0	0	0	0	0
AT3G14500	0	0	0	0	0	0
AT3G14510	0	0	0	0	0	0
AT3G14517	0	0	0	0	0	0
AT3G14520	0	0	0	0	0	1
AT3G14530	0	1	0	0	1	1
AT3G14540	0	0	0	0	0	0
AT3G14550	4	11	9	12	17	24
AT3G14560	149	153	144	127	33	83
AT3G14570	305	297	182	108	143	173
AT3G14580	35	41	20	38	42	63
AT3G14590	101	111	95	658	371	296
AT3G14595	356	492	334	692	521	543
AT3G14600	564	720	546	739	634	748
AT3G14610	20	43	20	30	96	116
AT3G14620	633	766	467	918	1652	1983
AT3G14630	16	26	12	20	30	33
AT3G14640	2	3	1	1	0	8
AT3G14650	1405	1722	1270	1316	1485	1730
AT3G14660	799	1379	841	1051	1310	1502
AT3G14670	0	0	0	3	0	1
AT3G14680	14	27	13	28	66	109
AT3G14690	645	951	586	668	864	968
AT3G14700	31	40	28	104	77	115
AT3G14710	9	6	7	32	40	49
AT3G14720	1138	1168	1142	651	516	635
AT3G14730	53	71	21	30	48	70
AT3G14735	2	0	1	1	0	0
AT3G14740	17	55	20	10	20	14
AT3G14750	107	173	91	125	163	223
AT3G14760	3	10	6	2	0	2
AT3G14770	265	385	230	183	81	205
AT3G14780	9	3	5	4	8	5
AT3G14790	509	633	416	422	392	532
AT3G14800	169	330	206	241	282	408
AT3G14810	709	944	750	361	365	455
AT3G14820	0	0	0	0	0	0
AT3G14830	380	527	322	544	698	879
AT3G14840	602	1196	537	1281	2760	2925
AT3G14850	75	51	42	36	12	32
AT3G14855	0	0	0	0	0	0
AT3G14860	430	591	374	508	558	674
AT3G14870	339	377	326	578	434	279
AT3G14880	5	2	4	2	0	0
AT3G14890	195	222	166	58	75	72
AT3G14900	165	109	67	26	139	215
AT3G14910	180	273	191	248	228	277
AT3G14920	419	513	329	452	581	747
AT3G14930	714	1186	724	1011	930	973
AT3G14940	170	179	101	101	101	221
AT3G14950	0	2	0	0	0	0
AT3G14960	285	419	254	414	439	507
AT3G14970	0	0	0	0	0	1
AT3G14980	426	767	480	321	545	739
AT3G14981	17	33	18	5	21	39
AT3G14990	1394	1565	1388	1535	1867	1988
AT3G15000	1182	1289	779	1054	1302	1514
AT3G15010	520	797	477	768	743	944
AT3G15020	402	539	306	353	289	366
AT3G15030	836	1235	661	868	662	706
AT3G15040	254	407	220	411	374	492
AT3G15050	9	17	4	4	2	3
AT3G15055	0	0	0	2	0	0
AT3G15060	164	230	131	424	360	322
AT3G15070	406	543	318	417	510	661
AT3G15080	170	219	146	131	162	266
AT3G15090	251	358	204	245	279	396
AT3G15095	1194	1735	1072	1063	1236	1396
AT3G15110	431	609	409	507	483	528
AT3G15111	0	0	1	0	0	1
AT3G15115	39	91	58	67	63	61
AT3G15120	567	691	413	586	752	1122
AT3G15130	18	36	20	22	45	82
AT3G15140	112	114	83	77	137	215
AT3G15150	30	65	36	47	78	98
AT3G15160	327	540	299	493	668	747
AT3G15170	4	1	0	1	2	1
AT3G15180	475	461	425	618	572	606
AT3G15190	739	1049	832	1077	930	954
AT3G15200	98	75	100	305	178	187
AT3G15210	647	692	696	1513	1500	1458
AT3G15220	419	637	407	599	687	782
AT3G15240	0	0	1	6	2	2
AT3G15250	0	0	0	0	0	0
AT3G15251	0	0	0	0	0	0
AT3G15260	565	818	545	972	848	980
AT3G15270	167	254	163	299	122	157
AT3G15280	10	6	2	7	8	5
AT3G15290	237	400	216	414	387	464
AT3G15300	22	29	17	42	30	53
AT3G15310	21	27	28	11	7	4
AT3G15320	1	3	2	2	2	0
AT3G15340	0	4	0	5	3	16
AT3G15350	531	617	460	1256	787	810
AT3G15351	82	163	102	161	207	223
AT3G15352	100	118	76	94	81	130
AT3G15353	694	807	702	801	801	820
AT3G15354	741	1229	719	717	1045	1391
AT3G15355	324	433	271	464	553	720
AT3G15356	658	680	556	544	611	699
AT3G15357	11	10	1	8	10	27
AT3G15358	27	82	39	73	91	170
AT3G15359	0	0	0	0	0	0
AT3G15360	859	1077	880	1051	1078	1105
AT3G15370	0	0	0	2	0	0
AT3G15380	610	816	541	526	710	879
AT3G15390	131	227	118	205	359	424
AT3G15395	96	236	145	209	190	216
AT3G15400	107	194	84	103	157	211
AT3G15410	469	756	488	559	631	809
AT3G15420	29	44	39	73	61	107
AT3G15430	607	802	549	1023	1067	1266
AT3G15440	2	1	1	2	4	2
AT3G15450	701	1123	768	796	930	931
AT3G15460	189	201	138	143	230	304
AT3G15470	778	1084	733	728	702	903
AT3G15480	392	672	435	678	474	478
AT3G15490	0	0	1	0	0	0
AT3G15500	71	47	54	224	212	218
AT3G15510	229	239	152	264	446	618
AT3G15518	30	50	32	202	264	333
AT3G15520	464	829	525	400	405	392
AT3G15530	303	439	228	1179	1309	1228
AT3G15534	4	2	2	7	0	1
AT3G15536	21	6	6	328	208	225
AT3G15540	102	166	67	134	191	144
AT3G15548	0	0	0	0	0	0
AT3G15550	39	66	33	13	24	20
AT3G15570	489	807	365	189	232	234
AT3G15578	1	0	0	1	0	0
AT3G15580	223	494	337	512	509	533
AT3G15585	0	1	0	0	0	0
AT3G15590	399	514	310	301	585	888
AT3G15600	0	0	0	0	0	1
AT3G15602	0	0	0	0	0	0
AT3G15604	0	0	0	0	0	0
AT3G15605	14	11	10	17	10	14
AT3G15610	422	722	437	554	615	695
AT3G15620	114	286	109	163	132	97
AT3G15630	450	679	439	455	434	460
AT3G15640	501	715	435	697	581	621
AT3G15650	32	43	25	118	218	240
AT3G15660	417	578	412	555	522	558
AT3G15670	3	4	0	4	0	2
AT3G15680	80	182	68	54	91	79
AT3G15690	574	846	605	702	681	762
AT3G15700	0	0	0	2	0	0
AT3G15710	423	548	447	757	492	508
AT3G15720	369	215	293	574	109	80
AT3G15730	3336	3699	3340	3870	3697	3701
AT3G15740	14	2	5	36	9	8
AT3G15750	42	70	54	105	88	133
AT3G15760	55	79	33	200	368	464
AT3G15770	135	275	157	504	314	325
AT3G15780	138	260	156	252	210	253
AT3G15790	920	970	950	1181	744	787
AT3G15800	18	18	8	23	10	17
AT3G15810	398	523	376	926	797	840
AT3G15820	288	403	242	672	324	326
AT3G15830	0	0	1	2	1	4
AT3G15840	1075	1372	1085	1315	1391	1468
AT3G15850	858	1289	851	854	649	708
AT3G15860	1	0	0	0	1	0
AT3G15870	0	0	0	1	0	0
AT3G15880	872	1313	785	1265	1768	2218
AT3G15890	128	192	120	140	155	205
AT3G15900	132	281	145	208	274	334
AT3G15909	0	0	0	0	0	0
AT3G15910	0	0	0	1	1	0
AT3G15920	426	681	458	481	685	873
AT3G15930	18	31	15	16	44	65
AT3G15940	510	675	468	495	641	749
AT3G15950	230	287	371	293	18	37
AT3G15960	0	0	0	0	0	0
AT3G15970	391	513	348	364	471	668
AT3G15980	1269	1505	1108	1246	1273	1591
AT3G15990	172	120	70	52	87	124
AT3G16000	1158	1917	1354	808	1249	1529
AT3G16010	141	172	124	111	121	169
AT3G16020	3	8	3	1	2	5
AT3G16030	83	178	77	445	1015	1136
AT3G16040	2	4	3	3	5	4
AT3G16050	116	182	87	165	191	238
AT3G16060	792	1120	703	598	708	884
AT3G16070	7	13	9	4	3	4
AT3G16080	313	426	308	444	373	448
AT3G16090	330	550	389	443	476	607
AT3G16100	201	326	218	287	290	372
AT3G16110	387	621	418	427	477	588
AT3G16117	0	0	0	0	0	0
AT3G16120	6	8	4	3	2	2
AT3G16130	267	356	270	351	287	289
AT3G16140	893	1009	880	990	927	910
AT3G16150	10	8	4	9	7	4
AT3G16160	1	5	2	2	1	3
AT3G16170	243	343	197	237	345	469
AT3G16175	8	15	6	10	4	7
AT3G16180	231	481	243	209	222	239
AT3G16190	295	432	293	503	467	532
AT3G16200	282	371	203	252	284	354
AT3G16210	0	0	0	1	0	1
AT3G16220	284	517	315	667	746	854
AT3G16230	471	627	430	549	536	671
AT3G16240	1180	1495	1252	1269	625	508
AT3G16250	382	681	414	457	557	504
AT3G16260	411	684	405	446	746	936
AT3G16270	924	1110	859	1177	1173	1366
AT3G16280	20	22	12	14	19	16
AT3G16290	806	1253	768	698	1100	1290
AT3G16300	1	0	0	0	0	0
AT3G16310	342	462	264	354	351	508
AT3G16320	40	60	27	27	32	41
AT3G16330	190	132	94	84	23	36
AT3G16340	456	588	368	157	257	257
AT3G16350	140	224	161	189	82	98
AT3G16360	28	75	19	14	109	75
AT3G16370	1253	1790	1398	1460	1053	903
AT3G16380	17	29	11	27	16	9
AT3G16390	2	0	0	1	0	1
AT3G16400	1049	1046	1001	1058	481	584
AT3G16410	0	0	1	0	0	0
AT3G16420	424	362	430	413	190	245
AT3G16430	0	0	0	0	0	0
AT3G16432	0	0	0	0	0	0
AT3G16440	0	0	0	0	0	0
AT3G16450	0	0	1	0	1	1
AT3G16460	1146	959	996	1730	645	878
AT3G16470	2371	2521	2511	2145	1193	1239
AT3G16480	506	719	460	607	661	815
AT3G16490	18	8	9	8	0	1
AT3G16500	619	814	826	699	506	585
AT3G16510	144	149	81	465	662	751
AT3G16520	933	1303	825	1009	1215	1368
AT3G16530	843	892	679	835	1119	1171
AT3G16540	2	0	1	0	0	0
AT3G16550	0	0	0	0	0	0
AT3G16552	0	0	0	0	0	0
AT3G16555	0	0	0	0	0	1
AT3G16560	384	638	449	532	638	1193
AT3G16565	259	287	189	409	540	655
AT3G16570	492	668	456	675	489	459
AT3G16580	0	0	0	0	0	1
AT3G16590	0	0	0	0	0	2
AT3G16600	0	0	0	1	0	0
AT3G16610	24	35	19	21	42	60
AT3G16620	364	399	296	170	143	175
AT3G16630	1051	1411	914	1037	1084	1266
AT3G16640	1198	1407	1291	1453	1405	1446
AT3G16650	145	140	64	115	191	304
AT3G16660	228	274	150	343	395	449
AT3G16670	188	473	146	432	93	56
AT3G16680	0	2	0	1	0	0
AT3G16690	70	59	77	163	64	37
AT3G16700	65	141	64	157	185	213
AT3G16710	61	97	48	86	145	140
AT3G16712	5	9	6	31	21	30
AT3G16720	224	269	126	840	1057	1147
AT3G16730	39	70	34	59	122	189
AT3G16740	266	338	231	421	341	488
AT3G16750	84	159	84	142	145	189
AT3G16760	590	730	505	705	649	754
AT3G16770	781	1125	836	1350	1218	1139
AT3G16780	390	426	314	439	358	429
AT3G16785	750	1085	667	1083	1241	1522
AT3G16800	306	547	400	314	322	376
AT3G16810	476	413	315	304	452	654
AT3G16820	0	0	0	0	0	0
AT3G16830	1151	1460	894	1159	1843	2211
AT3G16840	592	815	505	561	864	1131
AT3G16850	970	1593	963	1181	1080	1088
AT3G16851	0	0	0	0	0	0
AT3G16857	678	1149	591	934	1177	1327
AT3G16860	316	222	213	1928	1997	2062
AT3G16870	106	159	125	270	188	253
AT3G16880	0	0	0	0	0	0
AT3G16890	74	84	55	63	108	146
AT3G16895	0	0	0	0	0	0
AT3G16900	7	3	3	8	16	14
AT3G16910	654	950	429	752	1053	1214
AT3G16920	104	180	83	29	59	61
AT3G16930	0	0	0	0	0	0
AT3G16940	1140	1306	925	1467	1651	1995
AT3G16950	699	1025	829	628	408	459
AT3G16960	0	0	0	0	0	0
AT3G16970	0	0	0	0	0	0
AT3G16980	4	12	6	11	17	33
AT3G16990	96	156	81	207	338	438
AT3G17000	525	624	419	694	658	812
AT3G17010	0	0	0	2	1	0
AT3G17020	677	918	720	941	878	898
AT3G17030	37	43	22	33	55	74
AT3G17040	880	1327	825	870	913	907
AT3G17050	529	224	150	493	159	167
AT3G17060	6	5	2	1	12	10
AT3G17070	180	280	107	176	141	183
AT3G17080	0	0	0	0	0	0
AT3G17090	572	862	587	839	783	882
AT3G17100	331	614	269	427	457	563
AT3G17120	651	717	661	611	191	201
AT3G17130	105	55	64	21	3	0
AT3G17140	0	0	0	0	0	0
AT3G17150	0	0	0	0	0	0
AT3G17152	0	1	1	1	0	1
AT3G17155	0	0	0	0	0	0
AT3G17160	146	267	124	143	169	192
AT3G17170	361	510	260	275	468	642
AT3G17180	0	2	1	0	0	2
AT3G17185	39	180	55	70	143	156
AT3G17190	0	0	0	0	0	0
AT3G17200	0	0	0	0	0	0
AT3G17205	1159	1434	991	1259	1550	1742
AT3G17210	307	446	342	440	455	463
AT3G17220	6	10	5	27	6	12
AT3G17225	22	31	10	43	23	39
AT3G17230	0	1	0	0	0	0
AT3G17240	1197	1430	983	1474	1428	1608
AT3G17250	202	285	192	345	224	284
AT3G17260	0	0	0	0	0	0
AT3G17261	0	0	0	0	0	0
AT3G17265	0	0	0	0	0	0
AT3G17270	0	0	0	0	0	0
AT3G17280	14	27	18	30	37	49
AT3G17290	0	0	0	1	0	0
AT3G17300	116	201	125	206	184	232
AT3G17310	298	515	297	507	588	690
AT3G17320	0	0	0	0	0	0
AT3G17330	251	416	200	371	479	487
AT3G17340	478	749	473	541	797	1038
AT3G17350	79	120	32	28	40	44
AT3G17360	26	51	19	5	21	21
AT3G17365	112	231	138	222	190	232
AT3G17370	0	0	0	0	0	1
AT3G17380	26	41	16	20	20	18
AT3G17390	1690	1993	1694	1919	1627	1766
AT3G17400	0	0	0	0	1	2
AT3G17410	752	928	602	1164	1281	1442
AT3G17420	110	159	100	189	176	247
AT3G17430	321	523	357	400	375	433
AT3G17440	382	607	407	543	518	595
AT3G17450	331	500	252	461	505	683
AT3G17460	22	33	20	22	26	47
AT3G17465	429	522	329	360	490	652
AT3G17470	428	968	536	490	635	754
AT3G17480	0	0	1	0	0	0
AT3G17490	0	0	0	0	0	0
AT3G17500	0	0	0	0	0	0
AT3G17510	565	796	615	834	725	931
AT3G17520	11	13	8	3	1	3
AT3G17530	0	0	0	0	0	0
AT3G17540	0	0	0	0	0	0
AT3G17550	0	0	0	0	0	0
AT3G17560	0	0	0	0	0	0
AT3G17570	0	0	0	0	0	0
AT3G17580	8	7	7	6	1	2
AT3G17590	133	241	143	215	237	290
AT3G17600	0	1	0	0	0	0
AT3G17609	66	64	47	112	87	129
AT3G17611	116	163	74	139	121	149
AT3G17620	0	0	0	1	0	0
AT3G17626	45	81	41	73	72	91
AT3G17630	90	112	66	104	160	202
AT3G17640	140	215	73	27	45	48
AT3G17650	1088	1619	989	1379	1709	1933
AT3G17660	40	58	35	37	41	70
AT3G17668	70	148	74	123	174	191
AT3G17670	234	326	159	229	208	270
AT3G17675	0	0	0	1	1	1
AT3G17680	19	25	13	8	11	9
AT3G17690	45	24	23	79	52	59
AT3G17700	272	515	218	811	1609	1868
AT3G17710	97	126	111	178	108	125
AT3G17712	25	55	29	39	45	55
AT3G17720	1	0	0	3	1	0
AT3G17730	12	17	6	10	11	2
AT3G17740	207	307	200	290	279	401
AT3G17750	741	1155	747	790	1068	1193
AT3G17760	0	1	1	0	0	0
AT3G17770	632	824	383	1021	1362	1572
AT3G17780	199	282	147	300	234	285
AT3G17790	182	179	156	547	654	1021
AT3G17800	1055	1014	839	2389	1884	2195
AT3G17810	1205	1199	1077	1681	1055	1245
AT3G17820	483	569	374	605	544	641
AT3G17830	75	112	58	28	86	112
AT3G17840	263	454	163	68	175	265
AT3G17845	0	0	0	0	0	0
AT3G17850	1053	1731	999	1212	1862	2114
AT3G17860	1342	1260	1326	1694	766	836
AT3G17880	426	630	432	580	659	774
AT3G17890	34	56	39	49	52	67
AT3G17900	827	938	646	758	886	1103
AT3G17910	186	211	127	209	247	355
AT3G17920	386	581	355	468	556	739
AT3G17930	509	721	524	702	739	838
AT3G17940	467	569	345	458	517	598
AT3G17950	191	329	149	236	285	281
AT3G17970	569	702	427	562	708	917
AT3G17980	5	2	1	6	16	5
AT3G17998	207	486	214	235	340	436
AT3G18000	207	486	214	235	340	436
AT3G18010	7	21	6	2	1	3
AT3G18020	59	72	37	51	104	168
AT3G18030	138	244	135	203	179	251
AT3G18035	723	1306	629	631	1004	1283
AT3G18040	281	505	311	416	353	424
AT3G18050	737	1253	625	452	744	722
AT3G18060	1069	1530	1013	1244	1312	1485
AT3G18070	14	47	27	20	16	11
AT3G18080	810	1246	878	1335	2013	2126
AT3G18090	49	119	34	49	110	139
AT3G18100	269	261	225	159	268	473
AT3G18110	369	794	338	257	638	814
AT3G18120	0	0	0	0	0	0
AT3G18130	515	579	423	491	365	537
AT3G18140	564	887	630	843	831	856
AT3G18150	0	0	0	0	0	0
AT3G18160	223	330	174	263	338	446
AT3G18165	389	490	360	514	439	508
AT3G18170	72	109	57	232	157	108
AT3G18180	0	0	0	4	1	0
AT3G18190	790	912	643	823	838	1016
AT3G18200	0	0	0	0	0	0
AT3G18210	240	364	214	289	301	460
AT3G18215	348	461	272	380	351	405
AT3G18217	15	29	14	7	5	8
AT3G18220	4	0	0	1	3	2
AT3G18230	464	640	302	478	748	887
AT3G18235	3	0	1	0	1	2
AT3G18240	205	206	128	132	147	236
AT3G18250	4	7	5	110	107	112
AT3G18260	15	20	6	22	27	23
AT3G18270	337	566	345	563	571	779
AT3G18280	181	266	149	171	110	167
AT3G18282	0	0	0	0	0	0
AT3G18290	2161	2688	1651	2262	4132	5123
AT3G18291	0	0	1	0	5	2
AT3G18295	236	314	236	451	333	357
AT3G18300	67	134	97	313	178	179
AT3G18310	266	302	212	156	203	319
AT3G18320	60	116	67	75	85	104
AT3G18330	0	1	1	3	3	4
AT3G18340	0	0	0	0	0	0
AT3G18350	294	391	244	368	335	390
AT3G18360	15	16	5	6	7	8
AT3G18362	0	0	0	1	0	1
AT3G18370	1059	1350	802	1647	2343	2640
AT3G18380	271	305	214	293	271	377
AT3G18390	1023	1837	1028	920	1635	1876
AT3G18400	0	1	1	0	0	0
AT3G18410	265	419	259	441	381	428
AT3G18420	354	510	329	465	527	660
AT3G18430	170	296	203	349	301	364
AT3G18440	407	478	335	458	528	685
AT3G18450	3	0	0	0	0	1
AT3G18460	0	0	0	0	0	0
AT3G18470	0	0	0	0	0	0
AT3G18480	600	781	528	486	685	929
AT3G18485	24	19	9	54	64	52
AT3G18490	1973	2224	1774	1945	1791	2047
AT3G18500	400	711	460	494	721	832
AT3G18510	13	33	22	37	45	59
AT3G18518	0	0	0	0	0	0
AT3G18520	365	615	337	451	576	655
AT3G18524	59	139	63	55	206	271
AT3G18530	11	49	12	42	29	41
AT3G18535	199	300	142	191	351	434
AT3G18550	3	2	3	1	4	9
AT3G18560	64	84	39	151	290	329
AT3G18570	0	0	0	0	1	4
AT3G18580	140	155	82	88	146	212
AT3G18590	5	3	1	5	1	7
AT3G18600	469	413	308	275	426	698
AT3G18610	103	108	64	57	101	189
AT3G18620	181	218	144	262	219	285
AT3G18630	20	15	13	7	15	23
AT3G18640	488	642	514	578	719	941
AT3G18650	0	0	0	0	0	1
AT3G18660	36	67	24	13	5	12
AT3G18670	30	30	25	11	1	4
AT3G18680	564	844	563	625	902	1038
AT3G18690	82	156	65	332	474	527
AT3G18700	0	0	0	0	0	0
AT3G18710	25	107	25	84	341	250
AT3G18715	1	3	1	0	0	0
AT3G18720	3	0	2	2	0	0
AT3G18730	34	52	34	8	38	34
AT3G18740	387	505	423	600	506	570
AT3G18750	68	104	45	71	97	137
AT3G18760	137	122	88	95	138	196
AT3G18770	152	249	152	150	275	368
AT3G18773	175	306	175	113	44	76
AT3G18779	0	0	0	0	0	0
AT3G18780	1953	2479	2120	2545	2533	2578
AT3G18790	384	459	320	367	382	517
AT3G18800	93	168	69	55	107	127
AT3G18810	3	0	2	1	6	2
AT3G18815	0	0	0	0	0	0
AT3G18820	696	983	749	934	896	959
AT3G18827	0	0	0	0	0	0
AT3G18830	765	1022	693	1135	1661	1897
AT3G18840	5	10	5	4	22	21
AT3G18850	35	82	19	24	36	45
AT3G18860	685	973	624	757	1045	1298
AT3G18870	105	158	58	96	131	174
AT3G18880	13	27	10	10	9	11
AT3G18890	994	1629	955	864	1626	1718
AT3G18895	0	0	0	0	0	0
AT3G18900	2	36	5	6	5	7
AT3G18910	108	132	105	135	88	114
AT3G18930	468	618	295	535	718	914
AT3G18940	136	221	146	192	229	298
AT3G18950	83	157	48	163	367	414
AT3G18952	0	0	0	0	0	0
AT3G18957	0	0	0	0	0	0
AT3G18960	13	30	21	8	22	37
AT3G18970	54	97	64	71	123	145
AT3G18980	560	764	460	625	594	697
AT3G18990	344	490	320	471	576	697
AT3G19000	131	237	123	225	519	724
AT3G19002	40	62	28	53	153	179
AT3G19010	421	501	376	1543	1785	1822
AT3G19020	77	160	62	333	561	644
AT3G19030	222	322	254	438	502	517
AT3G19035	0	0	0	0	0	0
AT3G19040	4	11	7	12	6	8
AT3G19045	0	0	0	0	0	0
AT3G19050	40	69	35	10	22	26
AT3G19055	0	0	0	0	0	0
AT3G19070	0	0	0	0	1	0
AT3G19080	140	160	95	95	85	119
AT3G19085	1	0	0	1	0	0
AT3G19090	3	2	1	1	5	8
AT3G19100	1208	1306	1102	1208	774	849
AT3G19120	225	251	137	196	242	337
AT3G19130	667	679	520	1360	1187	1227
AT3G19140	0	1	0	4	0	1
AT3G19150	173	277	159	733	433	432
AT3G19160	0	0	0	0	0	0
AT3G19170	2266	2863	2037	1599	2756	3234
AT3G19180	198	431	177	160	260	368
AT3G19184	0	1	0	1	0	1
AT3G19190	1072	1698	1052	1500	2446	2927
AT3G19200	1	1	1	0	0	1
AT3G19210	21	39	15	23	18	24
AT3G19220	150	250	144	243	185	220
AT3G19230	25	33	17	18	25	32
AT3G19235	0	0	0	0	0	0
AT3G19240	469	560	369	2116	1852	2246
AT3G19250	43	28	25	53	93	141
AT3G19260	243	396	250	421	542	668
AT3G19270	31	15	22	7	30	46
AT3G19274	0	0	0	0	0	0
AT3G19280	115	183	102	126	149	218
AT3G19290	416	623	379	532	667	921
AT3G19300	23	38	14	6	25	25
AT3G19310	5	8	3	3	9	2
AT3G19320	1	2	1	0	0	4
AT3G19330	52	59	42	57	97	129
AT3G19340	801	1030	804	621	738	876
AT3G19350	1	2	1	4	6	6
AT3G19360	125	140	91	113	87	164
AT3G19370	406	572	442	124	222	332
AT3G19380	181	372	147	449	735	738
AT3G19390	14	21	6	15	24	15
AT3G19400	223	377	191	234	454	539
AT3G19410	0	0	0	0	0	0
AT3G19420	1116	1546	1056	1505	1560	1796
AT3G19430	0	0	0	0	0	0
AT3G19440	136	110	55	49	104	182
AT3G19450	622	693	480	619	667	783
AT3G19460	262	428	292	499	427	528
AT3G19470	129	134	95	106	58	86
AT3G19480	439	856	374	430	712	745
AT3G19490	841	1214	770	1026	1294	1513
AT3G19500	28	34	17	12	21	31
AT3G19508	45	48	25	62	80	109
AT3G19510	294	396	275	314	445	623
AT3G19515	444	728	429	423	704	900
AT3G19520	408	611	382	670	592	710
AT3G19530	0	0	0	0	0	0
AT3G19540	461	610	366	999	637	688
AT3G19550	28	32	14	72	140	210
AT3G19553	611	1107	715	1091	1409	1516
AT3G19560	0	0	0	1	2	0
AT3G19570	266	401	200	196	209	267
AT3G19580	241	210	129	928	1147	1186
AT3G19590	99	152	78	106	114	154
AT3G19595	0	0	0	1	1	0
AT3G19600	0	0	0	0	0	0
AT3G19610	0	0	0	0	0	0
AT3G19615	0	0	0	6	0	2
AT3G19620	117	117	75	59	67	81
AT3G19630	285	316	216	298	316	507
AT3G19640	500	648	402	655	634	775
AT3G19650	169	231	136	154	199	290
AT3G19660	39	97	63	148	153	202
AT3G19663	2	3	0	4	3	1
AT3G19670	617	969	609	679	882	1173
AT3G19680	528	1084	504	1917	1084	1394
AT3G19690	2	2	0	12	8	5
AT3G19700	138	223	162	225	219	219
AT3G19710	1433	1634	1325	1365	1649	1666
AT3G19720	1083	1426	1053	1113	1213	1395
AT3G19740	711	879	585	714	928	1215
AT3G19760	968	1182	965	1163	1339	1445
AT3G19770	333	454	286	472	555	677
AT3G19780	434	598	373	533	525	691
AT3G19790	141	235	139	179	164	211
AT3G19800	483	837	503	840	884	996
AT3G19810	404	633	442	504	612	776
AT3G19820	1062	1939	1239	1030	997	1028
AT3G19830	1158	1128	1136	2115	1142	1002
AT3G19840	622	635	530	689	552	740
AT3G19850	647	1182	820	476	661	680
AT3G19860	473	780	442	629	634	802
AT3G19870	485	693	394	564	798	1029
AT3G19880	0	0	0	0	0	0
AT3G19890	0	0	0	0	0	0
AT3G19895	221	429	202	331	476	636
AT3G19900	393	701	421	623	692	780
AT3G19910	379	511	295	537	523	562
AT3G19920	0	0	0	10	26	29
AT3G19930	749	829	552	1020	1250	1522
AT3G19940	0	0	0	0	0	1
AT3G19950	423	484	327	526	507	624
AT3G19960	1040	1743	1010	923	1517	1793
AT3G19970	336	338	330	1868	760	645
AT3G19980	419	595	415	703	582	729
AT3G19990	434	555	339	514	478	555
AT3G20000	568	628	455	595	651	743
AT3G20010	148	243	108	141	249	355
AT3G20015	179	236	91	94	131	141
AT3G20020	119	191	91	154	222	302
AT3G20030	0	0	0	0	0	0
AT3G20040	118	173	96	101	123	137
AT3G20050	1203	1430	979	1200	1402	1698
AT3G20060	452	686	454	601	640	690
AT3G20070	138	204	118	165	172	209
AT3G20080	359	516	260	423	703	935
AT3G20085	0	0	0	0	0	0
AT3G20090	53	118	32	50	94	87
AT3G20100	254	325	184	500	594	906
AT3G20110	0	0	1	1	6	9
AT3G20120	301	432	254	274	339	430
AT3G20130	35	82	33	56	43	34
AT3G20140	0	0	2	1	0	0
AT3G20150	24	61	23	8	12	20
AT3G20155	0	0	0	0	1	0
AT3G20160	0	0	0	0	0	0
AT3G20170	158	236	147	227	191	219
AT3G20180	0	1	0	1	2	3
AT3G20190	2	1	4	2	7	3
AT3G20200	41	64	27	20	43	38
AT3G20210	3	12	7	15	14	14
AT3G20220	3	15	11	16	15	18
AT3G20230	401	676	419	592	600	722
AT3G20240	210	255	150	216	226	295
AT3G20250	957	1271	829	1537	2193	2668
AT3G20260	33	40	19	5	15	15
AT3G20270	179	363	202	253	262	383
AT3G20280	123	172	116	132	164	223
AT3G20290	851	1235	897	1020	1152	1348
AT3G20300	598	926	558	645	595	767
AT3G20310	502	615	395	1345	1256	1319
AT3G20320	415	675	464	620	625	685
AT3G20330	586	631	428	552	506	696
AT3G20340	56	60	59	68	34	25
AT3G20350	180	299	146	84	162	216
AT3G20360	0	0	0	0	0	0
AT3G20362	0	0	0	0	0	0
AT3G20365	0	0	0	0	0	0
AT3G20370	1	0	1	0	0	2
AT3G20380	1	1	1	2	2	2
AT3G20390	1158	1258	1156	1288	992	1051
AT3G20395	1	4	0	0	1	0
AT3G20400	0	0	0	0	0	0
AT3G20410	627	780	561	1095	1674	1832
AT3G20420	67	113	41	74	145	215
AT3G20430	184	225	140	198	258	332
AT3G20440	140	197	95	63	280	509
AT3G20450	19	23	13	13	7	9
AT3G20460	13	23	6	1	7	4
AT3G20470	523	325	273	302	145	184
AT3G20475	21	25	15	21	22	30
AT3G20480	48	82	40	39	68	84
AT3G20490	86	113	77	113	140	212
AT3G20500	723	818	654	1367	1080	1305
AT3G20510	250	348	252	567	402	399
AT3G20520	0	2	0	6	6	2
AT3G20530	10	2	6	5	7	7
AT3G20540	567	703	460	312	728	958
AT3G20550	238	364	239	331	395	487
AT3G20555	0	0	0	1	0	0
AT3G20557	0	0	0	0	0	0
AT3G20560	226	330	188	156	214	309
AT3G20570	135	172	79	96	108	96
AT3G20580	13	7	8	9	34	12
AT3G20590	0	0	0	0	0	0
AT3G20600	124	159	77	708	756	835
AT3G20610	0	0	0	1	2	8
AT3G20620	268	360	283	384	335	392
AT3G20630	564	782	529	736	915	1186
AT3G20640	111	150	78	69	134	225
AT3G20650	291	430	284	436	425	526
AT3G20655	0	0	0	0	0	0
AT3G20660	125	138	78	86	116	187
AT3G20670	79	179	100	110	95	139
AT3G20680	470	618	363	308	367	438
AT3G20690	0	0	0	0	0	0
AT3G20700	0	0	0	0	0	0
AT3G20710	0	0	0	0	0	0
AT3G20720	757	1003	693	900	1176	1380
AT3G20730	57	91	63	82	93	146
AT3G20740	222	326	215	294	353	454
AT3G20750	0	0	0	0	0	0
AT3G20760	2	3	0	1	1	0
AT3G20770	1593	2082	1662	2279	2308	2551
AT3G20780	196	239	142	124	168	232
AT3G20790	305	574	324	357	421	451
AT3G20800	367	568	305	535	682	762
AT3G20810	739	1385	850	1154	1675	1740
AT3G20820	1200	1301	1103	812	592	673
AT3G20830	105	173	77	101	83	107
AT3G20840	0	0	0	0	0	0
AT3G20850	2	1	0	0	0	0
AT3G20860	329	342	305	106	78	116
AT3G20865	9	22	7	16	20	9
AT3G20870	364	511	312	479	495	558
AT3G20880	0	0	0	0	0	0
AT3G20885	0	0	0	0	0	0
AT3G20890	124	183	128	171	147	183
AT3G20898	50	53	48	29	24	38
AT3G20900	8	14	11	8	9	11
AT3G20910	176	280	178	334	286	408
AT3G20920	462	642	436	608	587	715
AT3G20930	298	494	275	354	451	560
AT3G20935	4	4	2	4	3	4
AT3G20940	0	0	0	0	0	0
AT3G20950	0	0	0	0	0	0
AT3G20960	55	74	57	375	326	463
AT3G20966	0	0	0	0	0	0
AT3G20970	258	376	234	326	370	433
AT3G20975	2	1	3	0	3	0
AT3G20978	1	1	2	0	1	0
AT3G20980	0	0	0	0	0	0
AT3G20990	0	0	0	0	0	0
AT3G20993	0	0	0	0	0	0
AT3G20997	0	0	0	0	0	0
AT3G21000	0	0	2	0	1	1
AT3G21010	61	61	36	31	57	91
AT3G21020	33	39	26	16	15	35
AT3G21030	13	9	5	7	8	10
AT3G21040	6	2	3	3	2	3
AT3G21050	52	73	44	47	13	25
AT3G21055	702	804	711	770	738	704
AT3G21060	249	396	208	239	343	448
AT3G21070	281	384	250	1236	1209	1026
AT3G21080	38	12	17	265	195	205
AT3G21090	1	3	0	0	0	2
AT3G21100	110	218	105	117	209	294
AT3G21110	264	335	229	212	285	393
AT3G21120	0	0	0	0	0	0
AT3G21130	0	0	0	0	0	0
AT3G21140	265	391	210	425	567	703
AT3G21150	26	22	4	121	138	131
AT3G21160	432	679	418	610	670	805
AT3G21170	0	0	0	0	0	0
AT3G21175	243	378	234	340	412	533
AT3G21180	7	6	6	4	21	9
AT3G21190	692	860	616	288	167	214
AT3G21200	533	667	513	598	614	696
AT3G21210	11	11	7	3	4	3
AT3G21215	529	647	481	826	613	770
AT3G21220	379	434	317	843	843	851
AT3G21230	732	468	529	1250	437	479
AT3G21240	517	425	339	341	211	201
AT3G21250	331	592	279	337	1238	1593
AT3G21260	49	140	60	44	115	137
AT3G21270	198	312	186	163	334	501
AT3G21280	212	337	202	290	332	430
AT3G21290	359	576	362	330	545	756
AT3G21295	255	323	251	359	451	625
AT3G21300	196	216	140	137	190	282
AT3G21310	7	5	4	14	5	6
AT3G21320	45	38	57	154	57	53
AT3G21330	23	42	27	15	0	1
AT3G21338	0	0	0	0	0	0
AT3G21340	0	0	0	0	0	0
AT3G21350	196	356	180	252	275	362
AT3G21351	10	4	0	23	6	11
AT3G21352	0	0	0	1	1	0
AT3G21360	236	405	239	263	312	353
AT3G21370	3	8	4	5	10	6
AT3G21371	0	0	0	0	0	0
AT3G21380	0	0	0	0	0	0
AT3G21390	188	358	208	304	279	322
AT3G21400	87	114	76	111	116	137
AT3G21410	0	0	0	0	0	0
AT3G21420	77	106	62	15	29	29
AT3G21430	460	685	470	517	751	936
AT3G21450	1	0	0	0	0	0
AT3G21460	137	219	149	221	89	157
AT3G21465	157	284	131	252	357	426
AT3G21470	23	29	22	29	55	104
AT3G21475	0	0	0	0	0	0
AT3G21480	177	173	121	94	254	374
AT3G21490	0	0	0	0	0	0
AT3G21500	9	1	3	45	24	36
AT3G21510	93	157	101	126	55	55
AT3G21520	9	3	1	40	188	224
AT3G21530	18	18	15	41	43	50
AT3G21540	453	417	338	238	465	637
AT3G21550	115	153	72	25	53	29
AT3G21560	408	467	291	328	236	300
AT3G21570	4	1	0	2	9	3
AT3G21580	244	349	228	205	353	470
AT3G21590	0	0	0	0	0	0
AT3G21600	49	67	27	51	37	61
AT3G21610	282	440	251	429	442	476
AT3G21620	1	2	0	1	2	6
AT3G21630	501	681	425	854	1097	1260
AT3G21640	253	324	223	237	385	509
AT3G21650	260	484	315	496	586	696
AT3G21660	11	5	12	6	2	3
AT3G21670	1604	1278	1551	1170	407	652
AT3G21680	2	10	3	3	0	0
AT3G21690	615	765	402	862	1600	1940
AT3G21700	106	129	60	162	128	142
AT3G21710	14	29	5	57	32	35
AT3G21720	1	2	0	0	1	0
AT3G21730	0	0	0	0	0	0
AT3G21740	134	160	100	125	164	212
AT3G21750	1455	1507	1218	1196	961	1099
AT3G21755	962	1209	819	786	782	864
AT3G21760	1007	1244	852	797	811	880
AT3G21770	22	34	17	33	28	40
AT3G21780	38	52	22	324	614	841
AT3G21781	6	6	4	63	140	160
AT3G21790	290	560	268	617	874	994
AT3G21800	7	4	2	3	1	0
AT3G21805	2	6	6	6	3	5
AT3G21810	194	297	167	341	474	580
AT3G21820	203	311	205	263	321	418
AT3G21830	0	0	0	3	1	2
AT3G21840	1	1	0	4	1	3
AT3G21850	0	0	0	2	6	4
AT3G21860	0	0	0	0	0	3
AT3G21865	495	645	466	704	607	775
AT3G21870	28	70	17	29	39	52
AT3G21880	0	0	0	1	0	0
AT3G21890	2	2	1	12	3	4
AT3G21900	0	0	0	0	0	0
AT3G21910	0	0	0	0	0	0
AT3G21920	0	0	0	0	0	0
AT3G21930	0	0	0	0	0	0
AT3G21940	0	0	0	0	0	0
AT3G21945	0	0	0	0	0	0
AT3G21950	35	101	57	22	16	17
AT3G21960	0	0	0	0	0	0
AT3G21970	0	0	0	0	0	0
AT3G21980	0	0	0	0	0	0
AT3G21990	0	0	0	0	0	0
AT3G22000	0	0	0	0	0	0
AT3G22010	0	0	0	0	0	0
AT3G22020	0	0	0	0	0	0
AT3G22022	0	0	0	0	0	0
AT3G22030	0	0	0	0	0	0
AT3G22040	0	0	0	0	0	0
AT3G22050	0	0	0	0	0	0
AT3G22053	0	0	0	0	0	0
AT3G22057	0	0	0	0	0	0
AT3G22060	173	139	80	278	386	511
AT3G22070	37	46	16	12	26	28
AT3G22072	24	37	12	10	19	20
AT3G22080	0	0	0	0	0	0
AT3G22090	0	0	0	0	0	1
AT3G22100	2	2	1	1	7	1
AT3G22104	278	658	359	225	369	497
AT3G22110	692	876	662	888	840	948
AT3G22120	985	1419	828	1198	1102	1062
AT3G22121	543	692	401	483	557	533
AT3G22133	0	0	0	0	0	0
AT3G22136	0	0	0	0	0	0
AT3G22142	252	426	185	108	34	20
AT3G22150	374	792	326	311	689	909
AT3G22160	167	118	116	407	505	534
AT3G22170	932	1280	878	1163	1439	1730
AT3G22180	156	206	104	207	238	327
AT3G22183	58	95	76	105	86	89
AT3G22190	583	840	567	675	703	797
AT3G22200	1082	1485	1044	1275	1428	1577
AT3G22210	273	532	384	535	503	581
AT3G22220	287	430	289	340	409	530
AT3G22230	335	480	339	466	403	490
AT3G22231	210	254	159	397	441	476
AT3G22235	81	64	47	109	166	185
AT3G22240	28	22	10	36	27	37
AT3G22250	3	4	0	1	0	0
AT3G22260	107	231	126	393	498	476
AT3G22270	603	765	467	718	866	1064
AT3G22275	227	203	301	468	113	42
AT3G22290	982	1029	968	1256	672	748
AT3G22300	241	265	182	240	201	290
AT3G22310	599	473	321	293	445	686
AT3G22320	473	629	471	683	636	724
AT3G22330	755	797	500	737	999	1290
AT3G22340	0	0	0	0	0	0
AT3G22345	0	0	0	0	0	0
AT3G22350	0	0	0	0	0	0
AT3G22360	0	0	0	0	0	0
AT3G22370	325	489	288	1052	1170	1242
AT3G22380	3899	4590	3322	3755	4310	5008
AT3G22400	312	262	191	88	121	160
AT3G22410	76	86	42	58	51	67
AT3G22415	51	75	85	37	4	7
AT3G22420	243	449	260	363	539	594
AT3G22421	0	0	0	0	0	0
AT3G22425	205	377	250	294	428	484
AT3G22430	171	200	147	214	269	368
AT3G22436	1	0	0	1	0	1
AT3G22440	1797	2335	1638	2152	2314	2516
AT3G22450	33	38	25	26	50	71
AT3G22460	73	217	114	410	537	659
AT3G22470	75	115	74	102	104	126
AT3G22480	266	326	217	365	298	380
AT3G22490	0	0	0	0	0	0
AT3G22500	0	0	0	0	2	0
AT3G22510	1	4	1	5	7	5
AT3G22520	497	596	389	454	591	783
AT3G22530	211	337	205	327	196	295
AT3G22540	2	3	1	0	1	1
AT3G22550	390	497	254	248	445	617
AT3G22560	2	0	4	6	4	15
AT3G22570	0	0	0	1	1	3
AT3G22580	0	0	0	0	0	0
AT3G22590	239	297	217	252	266	329
AT3G22600	240	130	183	455	363	373
AT3G22620	170	54	86	62	26	36
AT3G22630	283	444	295	487	473	527
AT3G22640	0	0	0	0	0	1
AT3G22650	0	0	0	0	0	0
AT3G22660	442	380	280	355	327	484
AT3G22670	54	58	47	37	55	96
AT3G22680	71	129	86	115	109	129
AT3G22690	53	83	45	48	94	149
AT3G22700	0	1	0	2	2	7
AT3G22710	0	0	0	0	0	0
AT3G22720	0	0	0	0	0	0
AT3G22723	0	0	0	0	0	0
AT3G22730	0	0	0	1	0	0
AT3G22740	1034	974	972	949	594	621
AT3G22750	207	406	258	274	391	566
AT3G22760	55	149	44	32	38	62
AT3G22770	3	0	0	0	0	0
AT3G22780	311	582	281	243	463	537
AT3G22790	170	295	189	24	30	25
AT3G22800	0	0	0	0	0	0
AT3G22810	95	131	39	43	111	138
AT3G22820	27	59	12	21	34	50
AT3G22830	3	4	3	3	6	2
AT3G22840	41	25	17	97	136	188
AT3G22845	410	586	422	663	583	667
AT3G22850	216	344	260	445	385	519
AT3G22860	0	0	1	2	1	5
AT3G22870	0	0	0	0	0	0
AT3G22880	20	24	23	37	32	54
AT3G22886	21	56	36	33	34	48
AT3G22890	2339	2540	2273	2422	2519	2587
AT3G22900	35	53	28	43	70	69
AT3G22910	127	112	72	251	200	285
AT3G22920	0	0	0	0	0	2
AT3G22930	29	35	22	146	144	189
AT3G22940	0	0	0	0	0	0
AT3G22942	123	143	88	250	266	406
AT3G22950	244	385	286	500	409	497
AT3G22955	0	0	0	0	0	0
AT3G22960	1833	2505	1839	1836	1929	2088
AT3G22961	5	22	12	11	19	26
AT3G22968	1081	1746	1151	1560	1362	1466
AT3G22970	1081	1746	1151	1560	1362	1466
AT3G22980	272	290	223	265	286	414
AT3G22990	281	394	290	377	421	475
AT3G23000	822	1199	755	725	959	1209
AT3G23010	29	55	17	104	532	611
AT3G23020	106	118	104	70	152	210
AT3G23030	524	836	711	782	734	794
AT3G23040	0	0	0	1	0	0
AT3G23050	703	1211	801	993	777	705
AT3G23060	0	0	0	0	0	1
AT3G23070	510	766	518	296	709	840
AT3G23080	374	860	432	631	631	680
AT3G23085	0	4	3	0	0	1
AT3G23090	83	131	64	19	30	45
AT3G23100	134	206	107	206	219	287
AT3G23110	193	261	143	400	712	830
AT3G23120	277	177	106	521	981	1222
AT3G23125	0	0	0	0	0	1
AT3G23130	0	0	0	0	0	0
AT3G23140	0	0	0	0	0	0
AT3G23145	0	0	0	0	0	0
AT3G23150	60	59	43	23	52	66
AT3G23160	154	213	142	241	231	313
AT3G23165	0	0	0	0	0	0
AT3G23167	0	0	0	0	0	0
AT3G23170	96	246	93	464	485	577
AT3G23171	0	0	0	0	0	0
AT3G23172	0	0	0	0	0	0
AT3G23175	0	1	1	1	0	3
AT3G23180	0	1	0	0	0	0
AT3G23190	3	6	5	1	1	0
AT3G23200	46	117	75	151	138	201
AT3G23210	69	104	40	76	65	93
AT3G23220	0	0	0	1	1	1
AT3G23230	2	5	2	11	32	39
AT3G23240	7	9	7	38	211	208
AT3G23245	0	0	0	0	0	0
AT3G23250	143	100	109	1336	869	1034
AT3G23255	118	178	115	234	165	203
AT3G23260	23	42	26	106	83	87
AT3G23270	0	0	0	0	1	0
AT3G23280	1168	1513	1089	1792	1775	1921
AT3G23290	59	78	45	39	58	76
AT3G23300	1448	1704	1324	1577	1177	1358
AT3G23310	621	916	617	524	753	878
AT3G23320	0	0	1	0	0	0
AT3G23325	117	199	140	219	194	241
AT3G23326	3	3	3	4	0	1
AT3G23330	68	86	51	55	109	157
AT3G23340	168	347	172	106	192	257
AT3G23350	0	0	0	0	0	0
AT3G23360	0	0	0	0	0	0
AT3G23370	21	23	10	6	24	38
AT3G23380	1	0	1	0	0	0
AT3G23390	284	393	297	424	397	464
AT3G23400	901	1077	870	1364	1288	1439
AT3G23410	691	782	516	507	295	428
AT3G23420	0	0	0	0	0	0
AT3G23430	144	294	103	89	225	214
AT3G23440	17	22	9	29	27	33
AT3G23450	1206	736	583	465	271	236
AT3G23460	0	0	0	0	0	0
AT3G23470	1	1	0	0	0	0
AT3G23480	422	742	507	732	607	792
AT3G23490	436	678	487	737	656	685
AT3G23510	5	7	3	7	9	10
AT3G23530	235	506	192	198	500	585
AT3G23540	375	555	318	545	767	940
AT3G23550	337	215	216	281	494	595
AT3G23560	110	130	83	204	306	426
AT3G23570	655	850	729	904	823	980
AT3G23580	443	582	461	564	505	651
AT3G23590	1274	1551	1067	1246	810	815
AT3G23600	803	1099	862	1176	1142	1221
AT3G23605	65	108	67	135	130	195
AT3G23610	57	151	89	124	117	132
AT3G23620	496	581	497	541	549	708
AT3G23630	0	4	0	7	30	45
AT3G23633	0	0	0	0	0	0
AT3G23635	1	0	0	2	4	3
AT3G23637	0	0	0	0	0	0
AT3G23640	1019	1772	1134	1505	1877	2058
AT3G23650	0	0	0	0	0	0
AT3G23660	636	864	522	732	830	984
AT3G23670	21	37	12	12	8	16
AT3G23680	0	0	0	0	0	0
AT3G23685	0	0	0	0	0	0
AT3G23690	471	821	498	688	643	787
AT3G23700	1095	1638	1221	1263	1302	1420
AT3G23710	163	245	137	183	231	317
AT3G23715	0	0	0	0	0	0
AT3G23720	0	0	0	0	0	0
AT3G23725	0	0	0	0	1	1
AT3G23727	0	0	0	0	0	0
AT3G23730	74	187	91	121	35	37
AT3G23740	17	49	18	6	38	36
AT3G23750	762	1070	614	1677	1179	1278
AT3G23760	139	276	143	173	143	151
AT3G23770	0	0	0	0	0	0
AT3G23780	297	456	213	190	566	759
AT3G23790	267	366	198	262	605	846
AT3G23800	2	1	2	3	0	2
AT3G23805	147	196	115	103	47	48
AT3G23810	2397	2463	2256	1378	503	663
AT3G23820	2668	2749	2485	2476	1770	1813
AT3G23830	117	159	71	73	112	177
AT3G23840	129	190	55	77	80	95
AT3G23850	0	0	0	0	0	0
AT3G23860	0	0	0	1	1	2
AT3G23870	92	143	131	171	140	186
AT3G23880	79	172	77	60	81	87
AT3G23890	48	73	40	10	33	37
AT3G23900	551	909	598	530	808	1075
AT3G23910	58	119	61	121	97	151
AT3G23920	1431	1433	1181	2308	1888	1816
AT3G23930	0	6	0	1	7	7
AT3G23940	477	749	362	337	761	927
AT3G23950	0	0	0	0	0	0
AT3G23955	0	0	0	1	3	3
AT3G23960	0	1	0	1	4	0
AT3G23970	0	0	0	1	0	0
AT3G23980	791	1088	820	845	965	1238
AT3G23990	985	932	735	527	770	1126
AT3G24000	70	109	63	49	174	237
AT3G24010	214	306	158	306	301	413
AT3G24020	10	19	13	92	48	50
AT3G24030	174	281	150	374	327	365
AT3G24040	322	483	262	352	413	432
AT3G24050	687	866	599	1124	972	1023
AT3G24060	0	0	0	0	0	0
AT3G24065	2	3	1	1	0	0
AT3G24068	0	0	0	0	2	1
AT3G24070	315	484	261	415	499	611
AT3G24080	715	648	557	426	619	845
AT3G24090	121	126	68	66	76	156
AT3G24093	0	0	0	0	0	1
AT3G24100	174	225	151	255	309	313
AT3G24110	18	47	32	10	25	23
AT3G24120	326	466	250	419	393	491
AT3G24130	0	0	0	0	0	0
AT3G24140	537	725	435	444	444	626
AT3G24150	262	345	246	221	193	272
AT3G24160	1302	1657	1247	1544	1552	1683
AT3G24170	831	999	660	863	1091	1328
AT3G24180	1574	1716	1310	1574	1897	2205
AT3G24190	1025	1409	864	896	1426	1695
AT3G24200	666	753	551	677	628	748
AT3G24210	0	0	0	0	0	0
AT3G24216	0	0	0	0	0	0
AT3G24220	0	0	0	0	0	0
AT3G24225	0	0	0	0	0	0
AT3G24230	0	2	1	0	6	6
AT3G24240	0	0	0	0	0	0
AT3G24250	0	0	0	0	0	0
AT3G24255	15	23	11	11	36	41
AT3G24260	0	0	0	0	0	0
AT3G24270	0	0	0	0	0	0
AT3G24280	0	0	0	0	0	0
AT3G24290	0	0	0	0	0	0
AT3G24300	0	0	0	0	0	2
AT3G24310	0	0	0	0	3	0
AT3G24315	152	297	164	242	264	322
AT3G24320	134	165	95	121	259	350
AT3G24330	1	0	0	0	0	0
AT3G24332	1	0	0	0	0	0
AT3G24340	2	3	3	2	6	9
AT3G24350	391	497	346	696	516	617
AT3G24360	17	29	16	8	32	39
AT3G24365	0	0	0	0	0	0
AT3G24370	0	0	0	0	0	0
AT3G24380	0	0	0	0	0	0
AT3G24385	0	0	0	0	0	0
AT3G24390	0	0	0	0	0	0
AT3G24420	773	1138	804	722	988	1002
AT3G24430	910	1379	855	1041	1371	1491
AT3G24440	221	324	224	346	277	348
AT3G24450	4	10	2	0	4	3
AT3G24460	38	27	7	26	39	46
AT3G24465	0	0	0	0	0	0
AT3G24480	435	694	413	507	648	707
AT3G24490	227	349	214	303	404	477
AT3G24495	41	87	45	40	83	87
AT3G24500	176	182	126	154	136	164
AT3G24503	1209	1674	1193	1524	2008	2082
AT3G24506	166	313	150	263	193	251
AT3G24508	0	0	0	0	0	0
AT3G24510	0	0	0	0	0	0
AT3G24513	0	0	0	0	0	0
AT3G24515	37	51	27	20	32	57
AT3G24516	0	0	0	0	0	0
AT3G24517	0	0	0	0	0	0
AT3G24518	365	429	343	740	670	974
AT3G24520	462	532	433	995	839	1287
AT3G24530	390	468	317	655	617	662
AT3G24535	7	11	8	1	1	0
AT3G24540	0	0	1	0	0	1
AT3G24542	0	0	0	1	1	1
AT3G24550	645	952	587	2566	2024	2156
AT3G24560	133	235	138	142	288	348
AT3G24570	238	424	275	355	389	447
AT3G24580	0	0	0	0	0	0
AT3G24590	377	581	354	462	459	534
AT3G24600	0	0	0	0	2	1
AT3G24610	0	0	0	0	0	0
AT3G24612	0	0	1	0	0	1
AT3G24614	0	0	1	0	0	1
AT3G24615	0	0	3	0	1	0
AT3G24620	0	0	0	0	2	2
AT3G24630	44	87	28	19	56	55
AT3G24640	1	0	0	0	0	0
AT3G24650	0	0	0	0	0	0
AT3G24660	61	129	42	33	99	113
AT3G24670	127	172	84	158	120	155
AT3G24675	0	0	0	0	0	0
AT3G24680	0	0	0	0	0	0
AT3G24690	0	0	0	0	0	0
AT3G24700	0	0	0	0	0	0
AT3G24710	0	0	0	0	0	0
AT3G24715	47	67	25	22	20	34
AT3G24730	62	150	85	171	165	196
AT3G24740	314	594	342	653	647	750
AT3G24750	0	0	0	0	0	0
AT3G24760	361	479	282	322	373	449
AT3G24770	249	356	185	258	264	310
AT3G24780	18	23	9	16	28	47
AT3G24790	0	0	0	0	0	0
AT3G24800	250	335	261	274	250	317
AT3G24810	25	47	24	37	41	65
AT3G24820	72	163	100	135	157	204
AT3G24830	690	888	682	967	855	936
AT3G24840	192	204	195	163	87	125
AT3G24850	0	0	0	0	1	0
AT3G24860	134	139	69	144	113	154
AT3G24870	158	231	105	158	235	276
AT3G24880	126	186	110	171	224	275
AT3G24890	45	89	41	72	77	107
AT3G24900	16	7	9	147	281	331
AT3G24929	54	63	45	29	52	67
AT3G24982	121	100	85	463	324	364
AT3G25010	401	289	201	1350	1399	1633
AT3G25011	2	5	2	6	5	4
AT3G25013	52	59	41	61	48	63
AT3G25014	1	3	5	5	2	4
AT3G25020	121	139	73	277	732	892
AT3G25030	57	109	35	65	36	54
AT3G25040	367	516	357	463	430	557
AT3G25050	0	0	0	0	0	2
AT3G25060	13	12	7	12	32	29
AT3G25070	357	612	328	503	788	920
AT3G25080	0	0	0	0	0	0
AT3G25090	0	0	0	0	0	0
AT3G25099	0	0	0	0	0	0
AT3G25100	6	32	12	4	9	10
AT3G25110	102	182	90	72	54	68
AT3G25120	241	345	259	366	290	346
AT3G25130	31	65	25	4	14	29
AT3G25140	1208	1408	1112	1345	1072	1230
AT3G25150	618	967	551	654	798	910
AT3G25160	0	0	0	0	0	0
AT3G25165	4	0	1	2	2	1
AT3G25170	6	5	3	1	13	6
AT3G25180	156	75	142	525	306	131
AT3G25190	0	0	1	0	0	0
AT3G25200	0	0	0	0	0	0
AT3G25210	180	220	115	174	194	278
AT3G25220	350	467	353	503	426	469
AT3G25221	0	4	1	2	1	1
AT3G25230	947	907	693	606	676	1000
AT3G25233	0	0	0	0	0	0
AT3G25240	0	0	0	2	3	6
AT3G25250	6	9	3	173	134	145
AT3G25260	0	0	0	0	0	0
AT3G25265	0	0	0	0	0	0
AT3G25270	0	0	0	0	0	0
AT3G25280	0	0	0	0	0	0
AT3G25290	144	138	94	58	132	150
AT3G25400	50	76	45	175	175	172
AT3G25410	362	597	307	403	612	668
AT3G25420	0	0	0	0	0	0
AT3G25430	123	123	75	120	178	270
AT3G25440	84	105	60	56	74	119
AT3G25450	0	0	0	0	0	0
AT3G25460	0	0	0	0	0	0
AT3G25470	591	810	546	641	716	862
AT3G25480	275	521	326	434	441	527
AT3G25485	0	0	0	0	0	0
AT3G25490	0	0	0	0	2	4
AT3G25500	1366	1702	1193	876	562	586
AT3G25510	41	60	32	498	434	582
AT3G25520	1149	1329	1162	1233	1214	1396
AT3G25530	775	1076	764	886	1090	1125
AT3G25540	302	492	310	498	536	620
AT3G25545	242	265	161	262	279	370
AT3G25550	0	0	0	1	0	0
AT3G25560	260	439	260	166	283	314
AT3G25570	475	535	418	407	458	559
AT3G25572	474	531	417	404	456	559
AT3G25573	3	0	1	0	2	2
AT3G25577	0	0	0	0	0	1
AT3G25580	125	189	132	164	143	177
AT3G25585	535	826	490	699	754	948
AT3G25590	244	307	194	122	87	133
AT3G25597	20	23	14	92	115	136
AT3G25600	78	148	49	382	471	555
AT3G25610	398	580	279	1791	2570	2649
AT3G25620	94	167	56	90	75	95
AT3G25630	0	0	0	0	0	0
AT3G25640	71	33	43	48	9	10
AT3G25650	0	0	0	0	0	0
AT3G25655	0	0	0	5	2	0
AT3G25660	749	1231	685	785	980	997
AT3G25670	33	119	43	14	34	46
AT3G25680	310	475	280	260	359	479
AT3G25690	3208	4282	3479	3409	4018	4403
AT3G25700	495	435	355	180	42	68
AT3G25710	115	169	75	97	290	277
AT3G25715	0	0	0	0	0	0
AT3G25716	0	0	0	0	0	0
AT3G25717	103	209	135	67	94	181
AT3G25719	0	0	0	0	0	0
AT3G25720	0	0	0	0	0	1
AT3G25725	0	0	0	0	0	0
AT3G25727	0	0	0	0	0	0
AT3G25730	57	43	28	45	15	30
AT3G25740	234	396	260	283	272	350
AT3G25750	0	0	0	0	0	0
AT3G25760	1502	1642	1626	1728	1151	1001
AT3G25770	1533	1688	1669	1805	1501	1460
AT3G25780	774	517	696	1385	1148	917
AT3G25790	0	0	0	1	0	0
AT3G25795	0	0	0	0	0	0
AT3G25800	821	1138	830	1172	1157	1340
AT3G25805	257	496	251	340	408	481
AT3G25810	0	0	0	0	0	0
AT3G25815	0	0	0	0	0	0
AT3G25820	0	0	0	0	0	0
AT3G25826	0	0	0	0	0	0
AT3G25830	0	0	0	0	0	0
AT3G25840	878	1296	798	1096	1454	1783
AT3G25850	0	0	0	0	0	0
AT3G25855	6	10	5	14	5	2
AT3G25860	700	1148	684	708	646	778
AT3G25870	236	188	144	266	108	159
AT3G25880	3	8	4	5	4	10
AT3G25882	96	17	36	222	249	334
AT3G25890	433	597	470	664	741	961
AT3G25900	55	54	45	49	23	19
AT3G25905	7	13	5	5	8	6
AT3G25910	572	954	704	936	884	1134
AT3G25920	935	1313	1015	1129	1137	1140
AT3G25930	0	0	0	0	0	0
AT3G25940	89	111	87	112	113	146
AT3G25950	1	0	0	3	0	1
AT3G25960	0	0	1	1	1	1
AT3G25970	10	19	2	14	13	29
AT3G25980	27	71	20	22	23	28
AT3G25990	36	57	48	137	94	130
AT3G26000	444	808	509	1023	957	1176
AT3G26010	1	0	0	0	0	0
AT3G26020	296	540	345	529	639	882
AT3G26030	763	1188	836	1171	1129	1331
AT3G26040	14	22	10	24	25	32
AT3G26050	6	12	6	4	12	13
AT3G26060	756	1118	810	886	897	851
AT3G26070	877	1266	990	1206	1215	1336
AT3G26080	297	472	272	495	524	624
AT3G26085	422	710	498	678	694	812
AT3G26090	342	405	318	604	602	717
AT3G26100	694	1173	738	1401	1279	1495
AT3G26110	8	4	2	2	23	9
AT3G26115	112	155	79	215	191	244
AT3G26120	0	0	1	0	1	1
AT3G26125	16	17	12	2	6	4
AT3G26130	2	1	1	5	3	9
AT3G26140	0	0	0	0	0	0
AT3G26147	0	0	0	0	0	0
AT3G26150	0	0	0	0	0	0
AT3G26160	0	0	0	0	0	1
AT3G26170	221	256	167	517	797	984
AT3G26180	325	577	279	743	1085	1223
AT3G26190	0	0	0	0	1	0
AT3G26200	74	231	52	23	161	145
AT3G26210	209	231	131	516	1068	1289
AT3G26220	93	238	115	385	784	979
AT3G26230	117	378	122	310	859	1050
AT3G26235	0	0	0	0	1	2
AT3G26240	204	416	188	190	419	533
AT3G26250	0	0	0	0	0	0
AT3G26260	0	0	0	0	0	0
AT3G26265	0	0	0	0	0	0
AT3G26270	0	0	0	0	0	0
AT3G26280	481	793	531	504	1018	1213
AT3G26290	176	146	202	103	237	411
AT3G26300	381	765	398	389	744	891
AT3G26310	154	308	166	170	253	265
AT3G26320	36	87	36	120	257	331
AT3G26330	5	5	2	3	0	1
AT3G26340	216	334	179	334	254	320
AT3G26350	7	3	2	6	16	18
AT3G26360	116	211	131	236	175	221
AT3G26370	510	724	449	612	651	774
AT3G26380	445	713	439	560	765	932
AT3G26390	0	0	0	1	0	0
AT3G26400	350	454	306	500	542	692
AT3G26410	140	162	100	139	198	317
AT3G26420	894	1128	785	1345	1181	1392
AT3G26430	922	1142	794	1352	1203	1408
AT3G26440	19	20	16	273	281	463
AT3G26445	9	34	18	37	30	62
AT3G26450	517	684	537	572	596	652
AT3G26460	8	19	10	13	22	25
AT3G26470	31	20	11	194	53	71
AT3G26480	12	30	6	7	23	45
AT3G26483	0	0	0	0	0	0
AT3G26486	0	0	0	0	0	0
AT3G26490	212	377	239	182	167	250
AT3G26500	158	113	98	774	890	1012
AT3G26510	645	877	599	972	742	972
AT3G26511	0	0	0	0	0	0
AT3G26520	1692	1880	1787	1919	1458	1399
AT3G26525	0	0	0	0	0	0
AT3G26530	0	0	0	0	0	0
AT3G26539	2	10	9	8	12	17
AT3G26540	97	126	79	80	135	202
AT3G26550	0	0	0	0	0	0
AT3G26560	1020	1219	850	922	1189	1500
AT3G26561	0	0	0	0	0	0
AT3G26570	1326	1717	1116	1344	1612	1787
AT3G26580	1007	1462	1099	1340	1478	1581
AT3G26590	334	534	259	594	970	1140
AT3G26600	313	431	188	454	970	1275
AT3G26605	0	0	0	0	0	0
AT3G26610	1	0	0	0	0	0
AT3G26612	77	180	106	207	136	156
AT3G26614	1	14	5	1	5	9
AT3G26616	0	1	3	0	1	0
AT3G26618	471	667	495	546	594	705
AT3G26620	0	2	0	0	0	0
AT3G26630	333	516	334	448	460	586
AT3G26640	208	271	179	220	187	272
AT3G26650	1997	2450	2146	2397	2411	2478
AT3G26660	0	0	0	1	0	0
AT3G26670	473	741	538	629	784	1021
AT3G26680	77	135	63	164	219	305
AT3G26690	9	22	6	26	16	13
AT3G26700	178	373	244	148	112	135
AT3G26710	452	833	585	648	772	860
AT3G26720	668	1026	539	686	962	1101
AT3G26730	1201	1605	1165	1485	1549	1825
AT3G26740	771	1071	865	968	1078	1126
AT3G26742	1	1	0	0	0	0
AT3G26744	408	779	462	545	568	731
AT3G26747	0	0	0	0	0	0
AT3G26750	57	104	45	57	67	93
AT3G26760	3	4	3	4	8	2
AT3G26770	3	3	2	1	0	0
AT3G26780	657	896	634	819	632	790
AT3G26782	118	157	88	128	192	266
AT3G26790	21	42	20	15	21	30
AT3G26800	0	0	0	0	0	0
AT3G26810	533	1032	538	886	844	1069
AT3G26812	2	3	4	2	0	0
AT3G26813	0	3	0	1	0	0
AT3G26815	2	17	15	2	0	3
AT3G26816	3	5	2	1	0	0
AT3G26818	10	28	16	16	0	2
AT3G26819	0	0	1	0	0	0
AT3G26820	0	0	0	0	0	2
AT3G26830	151	54	105	847	830	993
AT3G26840	825	737	722	1018	678	1105
AT3G26850	123	178	116	163	183	265
AT3G26855	1	1	0	1	2	1
AT3G26860	5	0	2	1	7	1
AT3G26870	0	0	0	0	0	0
AT3G26880	0	0	0	0	0	0
AT3G26890	660	1342	694	704	1384	1628
AT3G26900	505	880	518	776	852	998
AT3G26910	183	238	152	438	623	792
AT3G26920	172	291	190	338	359	441
AT3G26922	33	50	28	44	32	32
AT3G26930	0	2	0	3	2	6
AT3G26932	73	189	93	59	85	141
AT3G26934	4	3	1	1	9	2
AT3G26935	590	855	446	653	754	851
AT3G26940	0	0	0	1	0	0
AT3G26950	487	689	425	582	404	433
AT3G26960	232	406	306	186	114	110
AT3G26980	275	391	293	932	797	754
AT3G26990	195	272	158	279	339	389
AT3G27000	146	283	168	268	310	423
AT3G27010	148	222	143	259	307	390
AT3G27020	926	1426	915	1016	1538	1802
AT3G27025	7	16	7	11	22	26
AT3G27027	12	16	8	10	13	22
AT3G27030	121	202	82	113	177	198
AT3G27040	0	0	0	1	0	0
AT3G27050	183	339	173	319	264	288
AT3G27060	329	470	236	515	869	1037
AT3G27070	0	1	0	1	1	3
AT3G27080	259	378	249	440	330	416
AT3G27090	1074	1347	1053	1747	1537	1689
AT3G27100	131	219	130	258	199	235
AT3G27110	600	800	555	871	871	1054
AT3G27120	43	58	36	55	61	61
AT3G27130	5	18	7	3	5	12
AT3G27140	0	0	0	0	0	0
AT3G27150	0	0	1	4	7	11
AT3G27160	562	839	650	751	646	649
AT3G27170	923	540	746	818	30	58
AT3G27180	316	453	279	289	352	505
AT3G27190	125	119	81	150	139	181
AT3G27200	50	77	55	31	17	19
AT3G27210	433	497	377	1253	1019	1165
AT3G27220	108	129	95	144	128	168
AT3G27230	656	816	567	733	686	865
AT3G27240	626	847	573	849	831	874
AT3G27250	82	92	44	26	23	53
AT3G27260	997	1314	905	1293	1571	1919
AT3G27270	25	31	5	29	26	48
AT3G27280	323	327	168	203	339	445
AT3G27290	13	33	20	34	31	44
AT3G27300	742	1066	740	930	1130	1381
AT3G27310	316	450	291	455	408	460
AT3G27320	430	533	307	424	389	521
AT3G27325	608	818	497	635	779	922
AT3G27327	0	0	0	0	0	0
AT3G27328	0	0	0	0	0	0
AT3G27329	0	0	0	0	0	1
AT3G27330	24	37	11	65	33	71
AT3G27331	0	0	0	0	0	0
AT3G27340	162	247	159	308	272	344
AT3G27350	142	287	161	192	224	319
AT3G27360	59	144	62	50	69	87
AT3G27380	473	784	581	795	665	693
AT3G27390	494	867	458	686	952	1164
AT3G27400	98	46	38	41	52	69
AT3G27410	12	11	6	17	20	21
AT3G27415	66	29	33	63	5	4
AT3G27416	66	27	32	62	4	4
AT3G27420	245	380	271	383	201	233
AT3G27425	0	0	0	0	0	0
AT3G27430	667	856	626	810	847	948
AT3G27440	0	1	0	6	5	3
AT3G27460	120	227	126	175	227	307
AT3G27470	232	357	189	382	354	424
AT3G27473	0	5	0	14	14	20
AT3G27480	0	0	0	0	1	1
AT3G27490	1	0	0	1	0	0
AT3G27500	4	11	2	1	5	4
AT3G27503	0	0	0	0	0	0
AT3G27510	3	5	3	3	13	19
AT3G27520	61	87	43	70	70	108
AT3G27530	732	1078	694	843	969	1238
AT3G27540	171	217	166	767	337	508
AT3G27550	157	133	93	52	86	176
AT3G27555	0	0	0	0	0	0
AT3G27560	239	389	232	607	706	756
AT3G27570	468	546	389	601	651	815
AT3G27580	119	177	97	143	129	202
AT3G27590	0	1	1	0	0	1
AT3G27600	0	0	0	1	1	1
AT3G27610	164	303	179	309	328	454
AT3G27620	12	17	4	10	16	22
AT3G27630	4	7	1	40	32	37
AT3G27640	11	20	10	6	7	11
AT3G27650	7	5	9	10	14	20
AT3G27660	18	10	3	19	7	15
AT3G27670	685	1063	650	727	1104	1427
AT3G27680	0	0	0	0	0	0
AT3G27690	350	626	299	922	462	385
AT3G27700	469	694	421	570	638	934
AT3G27710	2	2	1	0	5	13
AT3G27720	0	0	0	0	0	0
AT3G27730	2	4	2	2	3	0
AT3G27740	659	886	593	686	743	922
AT3G27750	249	344	218	370	351	413
AT3G27770	719	1190	900	1167	680	717
AT3G27785	0	0	0	0	0	0
AT3G27800	0	1	0	0	0	0
AT3G27809	94	93	111	211	3	1
AT3G27810	94	92	111	217	4	2
AT3G27820	1178	1555	1086	1407	1594	1832
AT3G27825	0	0	0	0	0	0
AT3G27830	523	728	547	593	643	642
AT3G27831	3	16	8	20	5	6
AT3G27835	0	0	0	2	0	0
AT3G27840	0	0	0	0	0	0
AT3G27845	0	0	0	0	0	0
AT3G27850	485	659	484	591	636	646
AT3G27860	19	19	18	13	14	18
AT3G27865	3	2	3	6	4	4
AT3G27870	171	339	182	174	277	379
AT3G27880	174	177	167	216	85	127
AT3G27883	0	0	0	0	0	1
AT3G27884	1	0	0	0	0	1
AT3G27886	1	0	0	0	0	0
AT3G27890	489	675	505	714	655	719
AT3G27895	1	5	3	4	1	1
AT3G27900	3	30	6	15	16	24
AT3G27906	161	279	151	194	218	289
AT3G27910	0	0	0	0	0	0
AT3G27920	0	0	0	0	0	0
AT3G27925	983	1436	959	1279	1525	1675
AT3G27930	210	270	180	296	343	458
AT3G27940	61	88	50	100	90	116
AT3G27950	1	0	0	0	1	0
AT3G27960	947	982	995	1513	327	337
AT3G27965	2	0	0	1	0	0
AT3G27968	0	0	0	0	0	0
AT3G27970	17	23	14	29	9	14
AT3G27980	19	22	9	26	39	61
AT3G27990	211	348	212	338	288	366
AT3G27999	0	0	0	0	0	0
AT3G28005	0	0	0	0	0	0
AT3G28007	238	299	229	194	51	64
AT3G28010	0	0	0	0	0	0
AT3G28020	0	0	0	0	0	0
AT3G28030	424	595	376	376	645	921
AT3G28040	1008	1688	1062	822	1034	1300
AT3G28050	756	1115	781	988	1022	1108
AT3G28060	20	23	13	13	2	3
AT3G28070	629	935	611	1154	779	843
AT3G28080	396	653	304	420	610	674
AT3G28100	243	339	162	251	416	564
AT3G28110	0	0	0	0	0	0
AT3G28120	0	0	0	0	0	0
AT3G28130	287	500	241	177	216	209
AT3G28140	129	187	106	182	161	226
AT3G28150	17	19	24	19	38	52
AT3G28153	2	3	1	6	5	7
AT3G28155	1	0	0	0	0	5
AT3G28157	0	0	0	0	0	0
AT3G28160	198	409	280	351	149	161
AT3G28170	1	5	2	4	0	0
AT3G28180	1536	1929	1513	1780	1432	1512
AT3G28190	0	0	0	0	0	0
AT3G28193	0	0	0	0	0	0
AT3G28200	388	477	344	579	283	283
AT3G28210	45	20	41	318	316	415
AT3G28216	2	0	0	0	0	0
AT3G28220	1942	2135	2073	1769	797	861
AT3G28223	0	0	0	0	0	0
AT3G28230	0	1	0	0	0	0
AT3G28240	0	0	0	0	0	0
AT3G28243	0	0	0	0	0	0
AT3G28250	0	0	0	0	0	0
AT3G28260	0	0	0	0	0	0
AT3G28270	1443	1486	1260	628	487	731
AT3G28280	0	0	0	0	0	0
AT3G28290	0	0	0	0	0	0
AT3G28291	0	0	0	0	0	0
AT3G28295	0	0	0	0	0	0
AT3G28300	0	0	0	0	0	0
AT3G28310	1	5	3	3	17	9
AT3G28315	5	12	0	1	28	23
AT3G28320	1	3	1	0	11	5
AT3G28321	0	0	0	0	0	0
AT3G28330	0	1	1	2	0	1
AT3G28340	120	182	102	788	1018	1120
AT3G28345	4	12	8	6	28	44
AT3G28360	0	1	0	2	0	1
AT3G28370	55	126	70	103	146	175
AT3G28380	5	10	8	12	13	16
AT3G28390	0	0	0	0	0	0
AT3G28400	0	0	0	0	0	0
AT3G28410	0	0	0	0	0	0
AT3G28412	0	0	0	0	0	0
AT3G28415	0	0	0	0	0	0
AT3G28420	15	51	26	4	12	18
AT3G28430	527	701	424	676	775	1003
AT3G28440	0	0	0	0	0	0
AT3G28450	362	517	349	1020	1292	1362
AT3G28455	16	46	28	31	36	45
AT3G28460	218	401	240	208	238	295
AT3G28470	0	2	0	1	1	4
AT3G28480	320	412	269	495	607	741
AT3G28490	0	0	0	0	0	0
AT3G28500	23	41	17	84	66	62
AT3G28510	26	5	7	250	860	1387
AT3G28520	0	0	0	0	0	0
AT3G28530	0	0	0	0	0	0
AT3G28540	484	272	268	941	1392	1773
AT3G28550	1	1	0	0	1	0
AT3G28560	1	1	0	2	2	2
AT3G28570	2	5	5	8	18	34
AT3G28580	30	32	18	317	783	954
AT3G28590	0	0	0	0	0	0
AT3G28600	48	25	43	35	2	3
AT3G28610	0	3	1	2	2	3
AT3G28620	6	17	16	26	46	68
AT3G28630	24	29	9	20	60	71
AT3G28640	42	43	36	42	83	128
AT3G28650	2	1	0	1	1	0
AT3G28660	40	60	50	125	108	119
AT3G28670	282	365	250	412	417	583
AT3G28674	0	0	0	0	0	0
AT3G28680	0	0	0	0	0	0
AT3G28685	0	0	0	0	0	0
AT3G28690	498	848	519	799	1171	1419
AT3G28695	0	0	0	0	0	0
AT3G28700	157	209	111	146	236	323
AT3G28705	0	0	0	0	0	1
AT3G28710	861	1295	879	1224	1185	1281
AT3G28715	670	949	677	981	982	1054
AT3G28720	494	595	362	491	647	871
AT3G28730	639	880	504	651	864	1074
AT3G28740	54	37	32	42	36	51
AT3G28750	49	40	30	41	111	68
AT3G28760	166	307	136	124	185	227
AT3G28770	13	22	13	15	26	26
AT3G28780	1	1	0	0	2	1
AT3G28790	7	8	2	1	19	9
AT3G28800	0	0	0	0	0	0
AT3G28810	4	7	4	1	5	4
AT3G28820	0	0	0	0	1	0
AT3G28830	16	20	15	5	34	17
AT3G28840	15	23	6	11	32	32
AT3G28850	55	79	57	386	439	571
AT3G28855	0	0	0	0	0	0
AT3G28857	10	34	23	7	7	6
AT3G28860	831	1850	872	683	1079	975
AT3G28865	0	0	0	1	0	0
AT3G28870	0	0	0	0	0	0
AT3G28880	21	25	18	136	108	127
AT3G28890	24	21	15	568	1090	1281
AT3G28899	1	1	9	74	5	14
AT3G28900	289	345	220	350	276	331
AT3G28910	198	329	213	723	752	898
AT3G28915	9	11	0	39	4	0
AT3G28917	0	1	1	0	0	0
AT3G28918	0	0	0	0	0	0
AT3G28920	836	1021	687	1001	878	944
AT3G28925	2	1	2	6	1	2
AT3G28930	533	611	489	712	828	905
AT3G28940	874	1052	866	1219	1351	1381
AT3G28945	59	79	51	74	68	108
AT3G28950	232	296	211	401	378	488
AT3G28955	0	0	0	43	2	19
AT3G28956	33	63	43	84	74	97
AT3G28958	0	2	0	1	2	2
AT3G28960	13	33	12	23	19	27
AT3G28970	287	452	302	420	407	513
AT3G28980	4	9	3	1	10	12
AT3G28990	0	0	0	0	0	0
AT3G29000	5	47	16	340	515	629
AT3G29010	14	54	20	75	97	115
AT3G29020	1	1	1	2	2	7
AT3G29030	452	652	292	534	367	316
AT3G29032	0	0	0	0	0	0
AT3G29033	0	0	0	0	0	0
AT3G29034	71	49	60	245	250	342
AT3G29035	105	134	94	161	352	628
AT3G29036	0	0	0	0	0	0
AT3G29040	0	0	0	0	0	0
AT3G29050	0	0	0	0	0	0
AT3G29060	2	1	2	0	1	1
AT3G29070	0	0	0	0	0	0
AT3G29075	552	613	538	644	595	778
AT3G29076	0	0	0	0	0	1
AT3G29078	0	0	0	0	2	0
AT3G29080	0	0	0	0	0	0
AT3G29090	300	390	257	292	323	462
AT3G29095	0	0	0	0	0	0
AT3G29100	57	108	51	86	73	81
AT3G29110	0	0	0	0	0	0
AT3G29120	19	39	33	37	43	42
AT3G29130	111	205	101	189	150	183
AT3G29140	28	49	28	31	21	31
AT3G29152	0	0	0	0	0	0
AT3G29153	0	0	0	0	0	0
AT3G29156	0	0	0	0	0	2
AT3G29160	593	837	558	779	825	992
AT3G29170	118	244	167	456	345	399
AT3G29175	0	1	0	0	0	0
AT3G29180	493	883	550	838	630	773
AT3G29185	437	841	514	552	729	796
AT3G29187	0	0	0	0	0	0
AT3G29190	0	0	0	0	0	0
AT3G29195	0	0	0	0	0	0
AT3G29200	474	634	417	440	438	571
AT3G29205	0	0	0	0	0	0
AT3G29210	0	0	0	0	0	1
AT3G29220	0	0	0	0	0	0
AT3G29225	0	0	0	0	0	0
AT3G29230	220	327	197	150	236	357
AT3G29240	874	1263	756	1267	1319	1601
AT3G29250	7	3	6	135	20	24
AT3G29255	0	0	0	0	0	0
AT3G29260	0	0	0	1	0	0
AT3G29265	0	0	0	0	0	0
AT3G29270	343	515	349	527	560	658
AT3G29280	26	58	28	21	23	37
AT3G29290	377	658	412	451	591	727
AT3G29300	0	0	0	0	0	0
AT3G29305	0	0	0	0	0	0
AT3G29310	226	302	174	260	363	545
AT3G29320	1337	2359	1388	1199	2318	2505
AT3G29330	80	132	66	117	137	164
AT3G29340	0	0	0	0	0	0
AT3G29350	261	475	312	480	476	563
AT3G29360	1555	1681	1422	1876	1496	1506
AT3G29370	7	24	5	5	1	0
AT3G29375	230	307	162	232	240	330
AT3G29380	0	0	0	1	0	1
AT3G29385	0	0	0	0	0	0
AT3G29390	581	768	519	789	1078	1296
AT3G29400	342	558	326	691	987	1264
AT3G29410	0	0	0	1	0	0
AT3G29430	0	0	0	0	0	0
AT3G29431	0	0	0	0	0	0
AT3G29440	0	0	0	0	0	0
AT3G29450	0	0	0	0	0	0
AT3G29460	0	0	0	0	0	0
AT3G29470	0	0	0	0	0	0
AT3G29480	0	0	0	0	0	0
AT3G29510	0	0	0	0	0	0
AT3G29515	0	0	0	0	0	0
AT3G29525	0	0	0	0	0	0
AT3G29540	0	0	0	0	0	0
AT3G29545	0	0	0	0	0	0
AT3G29550	0	0	0	0	0	0
AT3G29560	0	0	0	0	0	0
AT3G29570	0	0	1	0	0	0
AT3G29572	0	0	0	0	0	0
AT3G29575	317	207	273	501	206	310
AT3G29577	0	0	0	0	0	0
AT3G29578	0	0	0	0	0	0
AT3G29580	0	0	0	1	0	0
AT3G29590	9	6	4	0	7	18
AT3G29595	0	0	0	0	0	0
AT3G29600	0	0	0	0	0	0
AT3G29610	0	0	0	0	0	0
AT3G29612	0	0	0	0	0	0
AT3G29615	0	0	0	0	0	0
AT3G29618	0	0	0	0	0	0
AT3G29620	0	0	0	0	0	0
AT3G29630	0	0	0	0	0	0
AT3G29632	0	0	0	0	0	0
AT3G29633	4	4	1	3	2	2
AT3G29634	0	0	2	0	1	1
AT3G29635	0	0	0	0	1	0
AT3G29636	0	0	0	0	0	0
AT3G29638	2	2	1	0	0	3
AT3G29639	2	9	5	76	29	55
AT3G29640	0	0	0	1	0	0
AT3G29641	0	0	0	0	0	1
AT3G29642	6	16	14	27	14	36
AT3G29643	0	0	0	0	0	0
AT3G29644	68	121	69	109	94	147
AT3G29647	0	0	0	0	0	0
AT3G29648	0	0	0	0	0	0
AT3G29650	0	0	0	0	0	2
AT3G29660	0	0	0	0	0	0
AT3G29670	300	384	170	155	208	324
AT3G29680	68	73	42	56	70	94
AT3G29690	0	0	0	0	3	3
AT3G29695	0	0	0	0	0	0
AT3G29700	0	0	0	0	0	0
AT3G29710	0	0	0	1	0	0
AT3G29720	0	0	0	0	0	0
AT3G29727	0	0	0	0	0	0
AT3G29730	1	0	0	1	0	1
AT3G29732	0	0	0	2	1	1
AT3G29734	2	1	0	0	1	1
AT3G29736	0	2	0	2	0	0
AT3G29738	0	0	0	0	0	0
AT3G29739	0	0	0	0	2	0
AT3G29740	0	0	0	0	0	0
AT3G29750	0	0	0	1	0	0
AT3G29755	0	1	0	0	0	0
AT3G29760	236	357	247	383	438	585
AT3G29763	0	0	0	0	0	0
AT3G29765	0	0	0	0	0	0
AT3G29766	0	0	0	0	0	0
AT3G29767	0	0	0	0	0	0
AT3G29768	0	0	0	0	0	0
AT3G29769	0	0	0	0	0	0
AT3G29770	69	129	58	108	136	141
AT3G29771	0	0	0	0	0	0
AT3G29772	1	2	3	1	2	2
AT3G29774	0	0	0	0	0	0
AT3G29775	0	1	0	0	0	1
AT3G29776	74	119	62	114	164	209
AT3G29777	0	0	0	0	0	0
AT3G29778	0	0	0	0	0	0
AT3G29779	0	0	0	0	0	0
AT3G29780	0	0	0	0	0	0
AT3G29781	0	0	0	0	0	0
AT3G29782	0	0	0	0	0	0
AT3G29783	0	0	0	0	0	0
AT3G29784	0	0	0	0	0	0
AT3G29785	0	0	0	0	0	0
AT3G29786	1	1	0	0	1	2
AT3G29787	0	0	0	0	0	0
AT3G29790	0	0	0	0	0	0
AT3G29791	0	0	0	0	0	0
AT3G29792	0	1	0	0	0	0
AT3G29796	0	0	0	0	0	0
AT3G29797	0	0	0	0	0	0
AT3G29798	0	7	4	5	3	3
AT3G29800	0	0	0	0	0	1
AT3G29805	0	0	0	0	0	0
AT3G29810	43	62	40	56	61	77
AT3G29820	0	0	0	0	0	0
AT3G29830	0	0	0	0	0	0
AT3G29970	0	0	0	0	0	0
AT3G30145	0	0	0	0	0	0
AT3G30150	0	0	0	0	0	0
AT3G30160	0	0	0	0	0	0
AT3G30170	0	0	0	0	0	1
AT3G30180	518	1006	698	334	192	388
AT3G30183	0	0	0	0	0	0
AT3G30190	0	0	0	0	0	0
AT3G30200	0	0	0	0	0	0
AT3G30210	1	0	0	0	0	0
AT3G30211	0	0	0	0	0	0
AT3G30212	0	0	0	0	0	0
AT3G30213	0	0	1	1	1	2
AT3G30216	0	0	0	0	0	0
AT3G30218	0	0	0	0	0	0
AT3G30219	0	0	0	0	0	0
AT3G30220	0	0	0	0	0	0
AT3G30222	0	0	0	0	0	0
AT3G30230	0	0	0	0	0	0
AT3G30235	0	0	0	0	0	0
AT3G30240	0	0	0	0	0	0
AT3G30247	0	0	0	0	0	0
AT3G30250	0	0	0	0	0	0
AT3G30260	0	0	0	0	0	0
AT3G30280	0	0	0	0	0	0
AT3G30290	0	0	0	0	0	0
AT3G30300	409	808	438	676	912	1000
AT3G30310	0	0	0	0	0	0
AT3G30320	0	0	0	0	0	0
AT3G30330	0	0	0	0	0	0
AT3G30335	0	0	0	0	0	0
AT3G30340	8	10	7	0	16	21
AT3G30345	0	0	0	0	1	0
AT3G30350	0	3	0	0	2	6
AT3G30360	0	0	0	0	0	0
AT3G30370	0	0	0	0	0	0
AT3G30380	230	277	205	270	220	336
AT3G30383	0	0	0	0	0	0
AT3G30385	0	0	0	0	0	0
AT3G30387	0	0	0	0	0	0
AT3G30390	1485	2229	1688	2138	2269	2445
AT3G30391	0	0	0	0	0	0
AT3G30393	1	0	1	6	5	8
AT3G30396	0	0	0	1	2	3
AT3G30400	0	0	0	0	0	0
AT3G30405	0	0	0	0	0	0
AT3G30410	0	0	0	0	1	1
AT3G30411	0	0	0	0	0	0
AT3G30413	0	0	0	0	0	0
AT3G30416	0	0	0	0	0	0
AT3G30418	0	0	0	0	0	0
AT3G30420	0	0	0	0	0	0
AT3G30430	0	0	0	0	0	0
AT3G30433	0	0	0	0	0	0
AT3G30436	0	0	0	0	0	0
AT3G30440	0	0	0	0	1	0
AT3G30450	0	0	0	0	0	0
AT3G30455	0	0	0	0	0	0
AT3G30456	0	0	0	0	0	0
AT3G30460	17	19	10	7	5	5
AT3G30465	0	0	0	0	0	0
AT3G30470	0	0	0	0	0	0
AT3G30480	0	0	0	0	0	0
AT3G30490	0	0	0	0	0	0
AT3G30500	0	0	0	0	0	0
AT3G30505	0	0	0	0	0	0
AT3G30510	0	0	0	0	0	0
AT3G30520	0	0	0	0	0	0
AT3G30530	0	0	0	0	0	0
AT3G30540	0	0	0	0	0	0
AT3G30550	0	0	0	0	0	0
AT3G30560	0	0	0	0	0	0
AT3G30570	0	0	0	0	0	0
AT3G30580	0	0	1	0	0	1
AT3G30582	0	0	0	0	1	0
AT3G30585	0	0	0	0	0	0
AT3G30587	0	0	0	0	0	0
AT3G30590	0	0	0	0	0	0
AT3G30600	0	0	0	0	0	0
AT3G30610	0	0	0	0	0	0
AT3G30620	0	1	0	0	1	0
AT3G30630	0	0	0	0	0	0
AT3G30640	0	0	0	0	0	0
AT3G30645	0	0	0	0	0	0
AT3G30650	0	0	0	0	0	0
AT3G30655	0	0	0	0	0	0
AT3G30660	0	0	0	0	0	0
AT3G30663	0	0	0	0	0	0
AT3G30665	0	0	0	0	0	0
AT3G30668	0	0	0	0	0	1
AT3G30670	0	0	0	0	0	0
AT3G30680	0	0	0	0	0	0
AT3G30685	0	0	0	0	0	0
AT3G30690	0	0	0	0	0	0
AT3G30695	0	0	0	0	1	0
AT3G30700	0	0	0	0	0	1
AT3G30703	0	0	0	0	0	1
AT3G30705	0	0	0	0	0	0
AT3G30708	0	0	0	0	0	0
AT3G30709	0	0	0	0	0	0
AT3G30710	0	0	0	0	0	0
AT3G30711	0	0	0	0	0	0
AT3G30712	0	0	0	0	0	0
AT3G30713	0	0	0	0	1	1
AT3G30715	0	0	0	0	0	0
AT3G30716	0	0	0	0	0	0
AT3G30717	0	0	0	0	0	0
AT3G30718	0	0	0	0	0	0
AT3G30719	0	0	0	0	0	0
AT3G30720	61	125	57	306	143	176
AT3G30721	0	0	0	0	0	0
AT3G30722	0	0	0	0	0	0
AT3G30724	0	0	0	0	0	0
AT3G30725	0	0	0	0	0	0
AT3G30727	0	0	0	0	0	0
AT3G30730	0	0	0	0	0	0
AT3G30737	9	7	10	6	12	13
AT3G30742	0	0	0	0	0	0
AT3G30743	0	0	0	0	0	0
AT3G30744	0	0	0	0	0	0
AT3G30745	0	0	0	0	0	0
AT3G30746	0	0	0	0	0	0
AT3G30747	0	0	0	0	0	0
AT3G30748	0	0	0	0	0	0
AT3G30749	2	0	0	1	5	10
AT3G30750	0	0	0	0	0	0
AT3G30751	0	0	0	0	0	0
AT3G30755	0	0	0	0	0	0
AT3G30760	0	0	0	0	0	0
AT3G30763	0	0	0	0	0	0
AT3G30764	0	0	0	0	0	0
AT3G30765	0	0	0	0	0	0
AT3G30766	0	0	0	0	0	0
AT3G30767	0	0	0	0	0	0
AT3G30768	0	0	0	0	0	0
AT3G30769	0	0	0	0	0	0
AT3G30770	0	0	0	0	0	0
AT3G30775	1022	1322	850	1161	553	458
AT3G30778	0	0	0	0	0	0
AT3G30780	0	1	0	1	3	0
AT3G30790	0	1	1	1	0	1
AT3G30800	0	0	0	0	0	0
AT3G30802	0	0	0	1	0	0
AT3G30803	0	0	0	0	0	0
AT3G30805	0	0	0	0	0	0
AT3G30810	0	0	0	0	0	0
AT3G30811	0	0	0	0	0	0
AT3G30814	0	0	0	0	0	0
AT3G30815	0	0	0	0	0	0
AT3G30816	0	0	0	0	0	0
AT3G30818	0	0	0	0	0	0
AT3G30819	0	0	0	0	0	1
AT3G30820	0	0	0	0	1	0
AT3G30821	0	0	0	0	0	0
AT3G30825	0	0	0	0	0	0
AT3G30827	0	0	0	3	0	0
AT3G30830	0	0	0	0	0	1
AT3G30831	0	0	0	0	1	0
AT3G30832	0	0	0	0	0	0
AT3G30833	0	0	0	0	0	0
AT3G30834	0	0	0	0	0	0
AT3G30836	0	0	0	0	0	1
AT3G30837	0	0	0	0	0	0
AT3G30838	0	0	0	0	0	0
AT3G30839	0	0	0	0	0	0
AT3G30840	0	0	0	0	0	0
AT3G30841	201	256	140	279	276	381
AT3G30842	0	1	0	2	0	2
AT3G30843	0	0	0	6	3	2
AT3G30844	0	1	1	2	2	1
AT3G30845	0	0	0	0	0	0
AT3G30846	0	0	0	0	0	0
AT3G30848	0	0	0	0	0	0
AT3G30849	0	0	0	0	0	0
AT3G30852	0	0	0	0	1	0
AT3G30859	0	0	0	0	0	0
AT3G31023	0	0	0	0	0	0
AT3G31051	0	0	0	0	0	0
AT3G31068	0	0	0	0	0	0
AT3G31300	0	0	0	0	0	0
AT3G31310	0	0	0	1	0	0
AT3G31312	0	0	0	0	0	0
AT3G31314	0	0	0	0	0	0
AT3G31317	0	0	0	0	0	0
AT3G31320	0	0	0	0	0	0
AT3G31330	0	0	0	0	0	0
AT3G31340	0	0	0	0	0	0
AT3G31350	0	0	0	0	0	0
AT3G31355	0	0	0	0	0	0
AT3G31356	0	0	0	0	1	0
AT3G31357	0	0	0	0	0	0
AT3G31358	0	0	0	0	0	0
AT3G31359	0	0	0	0	0	0
AT3G31360	0	0	0	0	0	0
AT3G31365	0	0	0	0	0	0
AT3G31367	0	0	0	0	0	0
AT3G31370	0	0	0	0	0	0
AT3G31373	0	0	0	0	0	0
AT3G31374	0	0	0	0	0	0
AT3G31375	0	0	0	0	0	0
AT3G31377	0	0	0	0	0	0
AT3G31380	0	0	0	0	0	0
AT3G31390	0	0	0	0	0	0
AT3G31395	0	0	0	0	0	0
AT3G31400	0	0	0	0	0	0
AT3G31401	0	0	0	0	0	0
AT3G31402	0	0	0	0	0	0
AT3G31403	0	0	0	0	0	0
AT3G31406	0	0	0	0	0	0
AT3G31410	0	0	0	0	0	0
AT3G31420	0	0	0	0	0	0
AT3G31422	0	0	0	0	0	0
AT3G31430	0	0	0	0	0	0
AT3G31440	0	1	0	1	0	0
AT3G31442	0	1	0	1	0	0
AT3G31450	0	0	0	0	0	0
AT3G31460	0	0	0	0	0	0
AT3G31470	0	0	0	0	0	0
AT3G31475	0	0	0	0	0	0
AT3G31490	0	0	0	0	0	0
AT3G31500	0	0	0	0	0	0
AT3G31530	0	0	0	0	0	0
AT3G31540	0	0	0	0	0	0
AT3G31630	0	0	0	2	0	1
AT3G31720	0	0	0	0	0	0
AT3G31810	0	0	0	0	0	0
AT3G31900	0	0	0	0	0	0
AT3G31904	0	0	0	0	0	0
AT3G31905	0	0	0	0	0	0
AT3G31909	0	0	0	0	0	0
AT3G31910	0	0	0	0	1	0
AT3G31915	0	0	0	0	1	0
AT3G31920	0	0	0	0	2	1
AT3G31930	0	0	0	0	0	0
AT3G31935	0	0	0	0	0	0
AT3G31940	0	0	0	0	0	0
AT3G31945	0	0	0	0	1	1
AT3G31950	0	0	0	0	0	0
AT3G31955	0	0	0	0	0	0
AT3G31970	0	0	0	0	0	0
AT3G31980	1	0	0	0	0	0
AT3G31990	0	0	2	0	0	0
AT3G31993	0	0	0	0	0	0
AT3G31996	0	0	0	0	0	0
AT3G32000	0	1	0	0	0	0
AT3G32010	0	0	0	0	0	0
AT3G32020	0	0	0	0	0	0
AT3G32021	0	0	0	0	0	0
AT3G32022	0	0	0	0	0	0
AT3G32023	0	0	0	0	0	0
AT3G32024	0	0	0	0	0	0
AT3G32026	0	0	0	0	0	0
AT3G32027	0	0	0	0	0	0
AT3G32028	0	0	0	0	0	0
AT3G32029	0	0	0	0	0	0
AT3G32030	1	0	0	1	2	1
AT3G32031	0	0	0	0	0	0
AT3G32032	0	0	0	0	0	0
AT3G32033	0	0	0	0	0	0
AT3G32035	0	0	0	0	0	0
AT3G32036	0	0	0	0	0	0
AT3G32040	0	0	0	0	0	1
AT3G32043	0	0	0	0	0	1
AT3G32047	0	0	0	0	0	0
AT3G32050	0	0	0	0	0	0
AT3G32052	0	0	0	0	0	0
AT3G32060	0	0	0	0	0	0
AT3G32070	0	0	0	0	0	0
AT3G32080	0	0	0	0	0	0
AT3G32090	0	0	0	0	0	0
AT3G32091	0	0	0	0	0	0
AT3G32092	0	0	0	0	0	0
AT3G32093	0	0	0	0	0	0
AT3G32095	0	0	0	0	0	0
AT3G32100	0	0	0	0	0	0
AT3G32110	0	0	0	0	0	0
AT3G32112	0	0	0	0	0	0
AT3G32115	0	0	0	0	0	0
AT3G32116	0	0	0	0	0	0
AT3G32118	0	0	0	0	0	0
AT3G32120	0	0	0	0	0	0
AT3G32130	0	0	0	0	0	0
AT3G32135	0	0	0	0	0	0
AT3G32140	0	0	0	0	0	0
AT3G32150	0	0	0	0	0	0
AT3G32160	0	0	0	0	0	0
AT3G32164	0	0	0	0	0	0
AT3G32168	0	0	0	0	0	0
AT3G32172	0	0	0	0	0	0
AT3G32176	0	0	0	0	0	0
AT3G32180	0	0	0	0	0	0
AT3G32190	0	0	0	0	0	0
AT3G32195	0	0	1	9	3	9
AT3G32200	0	0	0	0	0	0
AT3G32205	0	0	0	0	0	0
AT3G32210	0	0	0	0	0	0
AT3G32220	0	0	0	0	0	0
AT3G32223	0	0	0	0	0	0
AT3G32226	0	0	0	0	0	0
AT3G32230	0	0	0	3	1	1
AT3G32240	0	0	0	2	0	3
AT3G32250	0	0	0	0	0	0
AT3G32260	0	0	0	0	0	0
AT3G32270	0	0	0	0	0	0
AT3G32275	0	0	0	0	0	0
AT3G32280	0	0	0	0	0	0
AT3G32290	0	0	0	0	0	0
AT3G32295	0	0	0	0	0	0
AT3G32300	0	0	0	0	0	0
AT3G32305	0	0	0	0	0	0
AT3G32320	0	0	0	0	0	0
AT3G32330	0	0	0	0	0	0
AT3G32340	0	0	0	0	0	0
AT3G32360	1	1	0	4	4	8
AT3G32373	0	0	0	0	0	0
AT3G32383	0	0	0	0	0	1
AT3G32385	0	0	0	0	0	0
AT3G32389	0	0	0	1	1	1
AT3G32391	0	0	0	0	0	0
AT3G32393	0	0	0	0	0	0
AT3G32394	0	0	0	0	0	0
AT3G32395	0	0	0	0	0	0
AT3G32397	0	0	0	0	0	0
AT3G32400	0	0	0	0	0	0
AT3G32405	0	0	0	0	0	0
AT3G32410	0	0	0	0	0	0
AT3G32415	0	0	0	1	0	0
AT3G32425	0	0	0	0	0	1
AT3G32435	0	0	0	0	0	0
AT3G32455	0	0	0	0	0	0
AT3G32465	0	0	0	0	0	0
AT3G32475	0	0	0	0	0	0
AT3G32677	0	0	1	1	0	4
AT3G32880	0	0	0	0	0	0
AT3G32890	0	0	0	0	0	0
AT3G32893	0	0	0	0	0	1
AT3G32894	0	0	0	0	0	0
AT3G32895	0	0	1	0	0	0
AT3G32896	0	0	0	0	0	0
AT3G32897	0	0	0	0	0	0
AT3G32898	0	0	0	0	0	0
AT3G32899	0	0	0	0	0	0
AT3G32900	0	0	0	0	0	0
AT3G32901	0	0	0	0	0	0
AT3G32902	0	0	0	0	0	0
AT3G32903	0	0	0	0	0	0
AT3G32904	0	0	0	0	0	0
AT3G32905	0	0	0	0	0	0
AT3G32910	0	0	0	0	0	0
AT3G32912	0	0	0	0	0	0
AT3G32914	0	0	0	0	0	0
AT3G32917	0	0	0	0	0	0
AT3G32920	0	1	1	6	5	3
AT3G32925	1	5	3	10	22	18
AT3G32930	553	863	634	791	856	925
AT3G32940	509	588	348	491	608	756
AT3G32950	0	0	0	0	0	0
AT3G32960	0	0	0	0	0	0
AT3G32962	0	0	0	0	0	0
AT3G32964	0	0	0	0	0	0
AT3G32966	0	0	0	0	0	1
AT3G32968	0	0	0	0	0	0
AT3G32970	0	0	0	0	0	0
AT3G32975	0	0	0	0	0	0
AT3G32980	105	176	144	129	117	70
AT3G33005	0	0	0	0	0	0
AT3G33006	0	0	0	0	0	0
AT3G33008	0	0	0	0	0	0
AT3G33009	0	0	0	0	1	0
AT3G33010	0	0	0	0	1	0
AT3G33011	0	0	0	0	0	0
AT3G33030	0	0	0	0	0	0
AT3G33035	0	0	0	0	0	0
AT3G33045	0	0	0	0	0	0
AT3G33055	0	0	0	0	0	0
AT3G33058	1	0	0	0	2	3
AT3G33064	0	0	0	0	0	0
AT3G33065	0	0	0	0	0	0
AT3G33066	0	0	0	0	0	0
AT3G33067	0	0	0	1	0	1
AT3G33069	0	0	0	0	0	0
AT3G33070	0	0	0	0	0	0
AT3G33071	0	0	0	0	0	0
AT3G33072	0	1	0	1	4	1
AT3G33073	0	0	0	0	0	0
AT3G33074	0	0	0	0	0	0
AT3G33075	0	0	0	0	0	0
AT3G33076	0	0	0	0	0	0
AT3G33077	0	0	0	0	0	0
AT3G33079	0	0	0	0	0	0
AT3G33080	0	0	0	0	0	0
AT3G33081	0	0	0	0	0	0
AT3G33082	0	0	0	0	0	0
AT3G33083	0	0	0	0	0	0
AT3G33084	0	0	0	0	0	0
AT3G33085	0	0	0	0	0	1
AT3G33091	0	0	0	0	0	1
AT3G33094	0	0	0	0	0	0
AT3G33097	0	0	0	0	0	0
AT3G33100	0	0	0	0	0	0
AT3G33106	0	0	0	0	0	0
AT3G33109	1	0	0	1	0	0
AT3G33112	0	0	0	0	0	0
AT3G33115	0	0	0	0	0	0
AT3G33118	0	0	0	0	0	0
AT3G33121	0	0	0	0	0	0
AT3G33124	0	0	0	0	0	0
AT3G33127	0	0	0	0	1	2
AT3G33130	0	0	0	1	0	0
AT3G33131	0	0	0	0	0	0
AT3G33133	0	0	0	0	0	0
AT3G33136	0	0	0	0	0	0
AT3G33139	0	0	0	0	0	0
AT3G33142	0	0	0	0	0	0
AT3G33145	0	0	0	0	0	0
AT3G33148	0	0	0	0	0	0
AT3G33151	1	0	0	1	0	1
AT3G33154	0	0	0	0	0	0
AT3G33157	0	0	0	0	0	0
AT3G33160	0	0	0	0	0	0
AT3G33163	0	0	0	0	0	0
AT3G33166	0	0	0	5	4	8
AT3G33169	0	0	0	0	0	0
AT3G33172	0	0	1	0	0	0
AT3G33175	0	0	0	0	0	0
AT3G33178	0	0	0	0	0	0
AT3G33181	0	0	0	0	0	0
AT3G33185	0	0	0	0	0	0
AT3G33187	0	0	0	0	0	0
AT3G33189	0	0	0	0	0	0
AT3G33193	0	0	0	1	2	3
AT3G33197	0	0	0	0	0	0
AT3G33201	0	0	0	0	0	0
AT3G33215	0	0	0	0	0	0
AT3G33225	0	0	0	0	1	0
AT3G33230	0	0	0	0	0	0
AT3G33235	0	0	0	0	0	0
AT3G33293	0	0	0	0	0	0
AT3G33377	0	0	0	0	0	0
AT3G33393	0	0	0	0	0	0
AT3G33448	0	0	0	0	0	0
AT3G33494	0	0	0	0	0	0
AT3G33520	256	481	243	420	457	585
AT3G33528	2	0	33	60	5	20
AT3G33530	1307	1737	1144	1614	1548	1919
AT3G33537	0	0	0	0	0	0
AT3G33545	0	0	0	0	0	0
AT3G33555	0	0	0	0	0	0
AT3G33565	0	0	0	0	0	0
AT3G33570	0	0	0	0	0	0
AT3G33572	0	0	0	0	0	0
AT3G33575	0	0	0	1	0	0
AT3G33585	0	0	0	0	0	0
AT3G33595	0	0	0	0	0	0
AT3G34299	0	0	0	0	0	0
AT3G35003	0	0	0	0	0	0
AT3G35707	0	0	0	0	0	0
AT3G36411	0	0	0	0	0	0
AT3G36659	1	4	2	0	6	5
AT3G37820	0	0	0	0	0	0
AT3G38525	0	0	0	0	1	0
AT3G39230	0	0	0	0	0	0
AT3G39935	0	0	0	0	0	0
AT3G40640	0	0	0	0	0	0
AT3G41345	0	0	0	0	0	0
AT3G41761	2	1	8	1	3	2
AT3G41762	7	5	31	18	15	16
AT3G41768	132	157	203	186	191	170
AT3G41979	4	4	13	3	2	2
AT3G42050	1575	2062	1565	1877	1950	2154
AT3G42052	253	416	251	449	352	433
AT3G42054	0	0	0	0	0	0
AT3G42057	0	0	0	0	0	0
AT3G42060	0	0	0	0	0	0
AT3G42065	0	0	0	0	0	1
AT3G42070	0	0	0	0	0	0
AT3G42080	0	0	0	0	0	0
AT3G42083	0	0	0	0	1	0
AT3G42086	0	0	0	0	0	0
AT3G42090	1	0	0	0	0	0
AT3G42100	0	0	0	0	0	0
AT3G42110	0	0	0	0	0	0
AT3G42115	0	0	0	0	0	0
AT3G42120	0	0	0	0	0	0
AT3G42130	0	0	0	0	0	0
AT3G42140	0	0	0	0	0	0
AT3G42148	0	0	0	0	1	0
AT3G42150	148	236	135	251	190	245
AT3G42155	0	0	0	0	0	0
AT3G42160	0	0	0	0	0	0
AT3G42170	633	784	517	852	820	977
AT3G42174	1	0	1	0	0	0
AT3G42178	0	0	0	0	0	0
AT3G42179	0	0	0	0	0	0
AT3G42180	3	1	2	5	1	3
AT3G42181	0	0	0	0	0	0
AT3G42182	0	0	0	0	0	0
AT3G42186	0	0	0	0	0	0
AT3G42190	0	0	0	0	0	0
AT3G42200	0	0	0	0	0	0
AT3G42203	0	0	0	0	0	0
AT3G42206	0	0	0	0	0	0
AT3G42220	0	0	0	0	0	0
AT3G42230	0	0	0	0	0	0
AT3G42233	0	0	0	0	0	0
AT3G42236	0	0	0	0	0	0
AT3G42240	0	0	0	0	0	0
AT3G42245	0	0	0	0	0	0
AT3G42250	0	0	0	0	0	0
AT3G42251	0	0	0	0	0	0
AT3G42252	0	0	0	0	0	0
AT3G42253	0	0	0	0	0	0
AT3G42254	0	0	0	0	0	0
AT3G42255	0	0	0	0	0	0
AT3G42256	0	0	0	0	0	0
AT3G42257	0	0	0	0	0	0
AT3G42258	0	0	0	0	0	0
AT3G42260	0	0	0	0	0	0
AT3G42270	0	0	0	0	0	0
AT3G42280	0	0	0	0	0	0
AT3G42290	0	0	0	0	0	0
AT3G42300	0	0	0	0	0	0
AT3G42305	0	0	0	0	0	0
AT3G42310	0	0	0	0	0	0
AT3G42313	0	0	0	0	0	0
AT3G42316	0	0	0	0	0	0
AT3G42320	0	0	0	0	0	0
AT3G42330	0	0	0	0	0	0
AT3G42340	0	0	0	0	0	0
AT3G42350	0	0	0	0	0	0
AT3G42353	0	0	0	1	0	1
AT3G42356	0	0	0	0	0	0
AT3G42360	0	0	0	0	2	1
AT3G42380	0	0	0	0	0	0
AT3G42383	0	0	0	0	0	1
AT3G42385	0	0	0	0	0	0
AT3G42386	0	0	0	0	0	0
AT3G42390	0	0	0	0	0	0
AT3G42400	0	0	0	0	0	0
AT3G42410	0	0	0	0	0	0
AT3G42420	0	0	0	0	0	0
AT3G42430	0	0	0	0	0	0
AT3G42431	0	0	0	0	1	1
AT3G42432	0	0	0	0	0	0
AT3G42433	0	0	0	0	0	0
AT3G42434	0	0	0	0	0	0
AT3G42436	0	0	0	0	1	3
AT3G42438	0	0	0	0	0	0
AT3G42440	0	0	0	0	0	0
AT3G42445	0	0	0	0	0	0
AT3G42450	0	0	0	0	0	0
AT3G42460	0	0	0	0	0	0
AT3G42470	0	0	0	0	0	0
AT3G42471	0	0	0	0	0	0
AT3G42472	0	0	0	0	0	0
AT3G42473	0	0	0	0	0	0
AT3G42474	0	0	0	0	0	0
AT3G42475	0	0	0	0	0	0
AT3G42476	0	0	0	0	0	0
AT3G42478	0	0	0	0	0	0
AT3G42480	0	0	0	0	0	0
AT3G42490	0	0	0	0	0	0
AT3G42500	0	0	0	0	0	0
AT3G42510	0	0	0	0	0	0
AT3G42520	0	0	0	0	0	0
AT3G42530	0	0	0	0	0	0
AT3G42535	0	0	0	0	0	0
AT3G42540	0	0	0	0	0	0
AT3G42545	0	0	0	1	0	0
AT3G42550	0	1	1	0	0	0
AT3G42553	0	0	0	0	0	0
AT3G42556	0	0	0	0	0	0
AT3G42560	0	0	0	0	0	0
AT3G42565	0	0	0	0	0	0
AT3G42570	0	1	1	0	2	4
AT3G42580	0	0	0	0	0	0
AT3G42590	0	0	0	0	0	0
AT3G42600	0	0	0	0	0	0
AT3G42610	0	0	0	0	0	0
AT3G42620	0	0	0	0	0	0
AT3G42621	0	0	0	0	0	0
AT3G42622	1	1	0	3	3	5
AT3G42624	0	0	0	0	0	1
AT3G42626	0	0	0	0	0	0
AT3G42628	1	0	0	0	0	0
AT3G42630	265	401	242	264	301	374
AT3G42640	262	465	280	530	383	415
AT3G42645	0	0	0	0	0	0
AT3G42650	0	0	0	0	0	0
AT3G42653	0	0	0	0	0	0
AT3G42656	0	0	0	0	0	0
AT3G42658	8	19	6	196	6	13
AT3G42660	76	113	70	43	98	150
AT3G42670	194	240	120	128	317	363
AT3G42680	0	0	0	0	0	0
AT3G42690	0	0	0	0	0	0
AT3G42700	0	0	0	0	0	0
AT3G42710	0	0	0	0	0	0
AT3G42711	0	0	0	0	0	0
AT3G42712	0	0	0	2	0	0
AT3G42713	0	0	0	0	0	1
AT3G42714	0	0	0	0	0	0
AT3G42715	0	0	0	0	0	1
AT3G42716	1	1	1	0	2	3
AT3G42717	0	0	0	0	0	0
AT3G42718	0	0	0	0	3	0
AT3G42719	0	0	1	0	1	2
AT3G42720	0	0	0	6	3	5
AT3G42721	0	0	0	0	0	0
AT3G42723	0	0	0	0	0	0
AT3G42725	4	13	5	2	4	1
AT3G42726	0	0	0	0	0	1
AT3G42727	0	0	1	0	3	1
AT3G42728	0	0	0	0	0	0
AT3G42730	0	0	0	0	0	0
AT3G42740	0	0	0	0	0	0
AT3G42750	0	0	0	0	0	0
AT3G42760	0	0	0	0	0	0
AT3G42763	0	0	0	0	0	0
AT3G42766	0	0	0	0	0	0
AT3G42770	0	0	0	0	0	0
AT3G42780	0	0	0	0	0	0
AT3G42783	0	0	0	0	0	0
AT3G42786	0	0	0	0	0	0
AT3G42790	418	710	466	806	904	1013
AT3G42791	0	0	0	0	0	0
AT3G42792	0	0	0	0	0	0
AT3G42794	0	0	0	0	0	0
AT3G42796	0	0	0	0	0	0
AT3G42798	0	0	0	0	0	0
AT3G42800	6	15	11	1	8	2
AT3G42803	0	0	0	0	0	0
AT3G42806	77	178	110	169	140	162
AT3G42810	0	0	0	0	1	0
AT3G42820	0	0	0	0	0	0
AT3G42830	0	0	0	0	0	0
AT3G42835	0	0	0	0	0	0
AT3G42836	0	0	0	0	0	0
AT3G42837	0	0	0	0	0	0
AT3G42850	7	10	9	16	14	15
AT3G42860	52	54	37	66	88	151
AT3G42870	0	0	0	0	0	0
AT3G42875	0	0	0	0	0	0
AT3G42880	0	1	0	0	1	0
AT3G42883	0	0	0	0	0	0
AT3G42886	0	0	0	0	0	0
AT3G42890	0	0	0	0	0	0
AT3G42900	0	0	0	0	0	0
AT3G42910	0	0	0	0	0	0
AT3G42913	0	0	0	0	0	0
AT3G42916	0	0	0	1	0	0
AT3G42920	0	0	0	0	0	0
AT3G42922	0	0	0	0	0	0
AT3G42924	0	0	0	0	0	0
AT3G42927	0	0	0	0	0	0
AT3G42930	0	0	0	0	0	0
AT3G42935	0	0	0	0	0	0
AT3G42940	0	0	0	0	0	0
AT3G42945	0	0	0	0	0	0
AT3G42950	221	328	170	233	236	309
AT3G42960	0	0	0	0	0	0
AT3G42970	0	0	0	0	0	0
AT3G42980	0	0	0	0	0	0
AT3G42990	0	0	0	0	0	0
AT3G42993	0	0	0	0	0	0
AT3G42996	0	0	0	0	0	0
AT3G43000	0	0	0	0	0	0
AT3G43005	0	0	0	0	0	0
AT3G43020	0	0	0	0	0	0
AT3G43025	0	0	0	0	0	0
AT3G43040	0	0	0	0	0	0
AT3G43050	0	0	0	0	0	0
AT3G43060	0	0	0	0	0	0
AT3G43070	0	0	0	0	0	0
AT3G43080	0	0	0	0	0	0
AT3G43083	0	0	0	0	0	0
AT3G43090	0	0	0	0	0	0
AT3G43095	0	0	0	0	0	0
AT3G43100	0	0	0	1	0	0
AT3G43110	0	2	0	0	6	3
AT3G43120	1	0	2	1	4	4
AT3G43123	0	0	0	0	0	0
AT3G43126	0	0	0	0	0	0
AT3G43128	0	0	0	0	0	1
AT3G43130	0	0	0	0	0	0
AT3G43140	0	0	0	0	0	0
AT3G43141	0	0	0	0	0	0
AT3G43142	0	0	0	0	0	0
AT3G43144	0	0	0	0	0	0
AT3G43146	1	0	0	0	0	0
AT3G43147	2	0	0	0	0	0
AT3G43148	0	0	0	0	0	0
AT3G43150	0	0	0	0	0	0
AT3G43151	0	0	0	0	0	0
AT3G43152	0	0	0	0	0	0
AT3G43153	0	0	0	0	0	0
AT3G43154	0	0	0	0	0	0
AT3G43156	0	0	0	0	0	0
AT3G43157	0	0	0	0	0	0
AT3G43158	0	0	0	0	0	0
AT3G43160	0	0	0	0	0	0
AT3G43170	0	0	0	0	0	0
AT3G43175	0	0	0	0	0	0
AT3G43180	0	0	0	0	0	0
AT3G43190	21	30	8	1	2	2
AT3G43205	0	0	0	0	0	0
AT3G43210	209	220	141	211	205	312
AT3G43220	774	1164	767	898	1115	1354
AT3G43230	575	799	514	943	971	1124
AT3G43240	877	952	787	1248	844	1080
AT3G43250	78	43	71	159	19	25
AT3G43260	0	0	0	0	0	0
AT3G43270	1314	831	973	928	483	509
AT3G43280	0	0	0	0	0	0
AT3G43290	0	0	0	0	0	0
AT3G43291	0	0	0	0	0	0
AT3G43300	1978	2874	1937	2137	2690	3142
AT3G43302	0	0	0	0	0	0
AT3G43303	0	0	0	0	0	0
AT3G43304	0	0	0	1	0	1
AT3G43307	0	0	0	0	0	0
AT3G43315	0	0	0	0	0	1
AT3G43320	0	0	0	0	0	0
AT3G43330	0	0	0	0	0	0
AT3G43340	0	0	0	0	0	0
AT3G43350	0	0	0	0	1	0
AT3G43352	0	0	0	0	0	0
AT3G43355	0	0	0	0	0	0
AT3G43356	0	0	0	0	0	0
AT3G43357	0	0	0	0	0	0
AT3G43358	0	0	0	0	0	0
AT3G43359	0	0	0	0	0	0
AT3G43360	0	0	0	0	0	0
AT3G43370	0	0	0	0	0	0
AT3G43380	0	0	0	0	0	0
AT3G43390	0	0	0	0	0	0
AT3G43400	0	0	0	0	0	0
AT3G43402	0	0	0	0	0	0
AT3G43410	0	0	0	0	0	0
AT3G43420	0	0	0	1	1	1
AT3G43425	0	0	0	0	0	0
AT3G43430	19	20	10	30	26	42
AT3G43431	0	0	0	0	0	0
AT3G43432	0	0	0	0	0	1
AT3G43433	0	0	0	0	0	0
AT3G43436	0	0	0	0	0	1
AT3G43440	180	266	175	297	278	359
AT3G43442	0	0	0	0	0	0
AT3G43444	0	0	0	0	0	0
AT3G43447	0	0	0	0	0	0
AT3G43450	0	0	0	0	0	0
AT3G43460	0	0	0	0	0	0
AT3G43470	0	0	0	0	0	0
AT3G43480	0	0	0	0	0	0
AT3G43485	0	0	0	0	0	0
AT3G43490	0	0	0	0	0	0
AT3G43500	0	0	0	0	0	0
AT3G43505	0	0	0	0	0	0
AT3G43510	263	310	252	339	362	517
AT3G43520	588	731	432	730	797	929
AT3G43521	0	0	0	0	0	0
AT3G43522	0	0	0	0	0	0
AT3G43523	0	0	0	0	0	0
AT3G43524	0	0	0	0	0	0
AT3G43526	0	0	0	0	0	0
AT3G43528	0	0	0	0	0	0
AT3G43530	0	0	0	0	1	2
AT3G43540	495	746	472	563	825	864
AT3G43546	0	0	0	0	0	0
AT3G43550	0	0	0	0	0	0
AT3G43563	0	0	0	3	2	3
AT3G43566	0	0	0	0	0	0
AT3G43570	0	0	0	0	0	0
AT3G43571	0	0	0	0	1	1
AT3G43572	0	0	0	0	0	0
AT3G43573	0	0	0	0	0	0
AT3G43574	0	0	0	0	0	0
AT3G43575	0	0	0	2	0	3
AT3G43580	18	12	9	25	20	23
AT3G43583	0	1	0	0	0	0
AT3G43586	0	1	0	0	0	0
AT3G43590	485	622	439	478	522	722
AT3G43600	117	262	100	67	311	379
AT3G43610	464	838	442	418	550	670
AT3G43620	0	0	0	0	0	0
AT3G43622	0	0	0	0	0	0
AT3G43623	0	0	0	0	0	0
AT3G43625	0	0	0	0	0	0
AT3G43630	0	0	0	0	0	0
AT3G43635	0	0	0	0	0	0
AT3G43640	0	1	0	0	0	0
AT3G43650	0	0	0	0	0	0
AT3G43652	0	0	0	0	0	0
AT3G43654	0	0	0	0	0	0
AT3G43657	0	0	0	0	0	0
AT3G43660	0	0	0	0	0	0
AT3G43670	239	675	298	593	630	683
AT3G43675	0	0	0	0	0	0
AT3G43680	0	0	0	0	0	0
AT3G43681	0	0	0	0	0	0
AT3G43682	0	0	0	0	0	0
AT3G43684	0	0	0	0	0	0
AT3G43686	0	0	0	0	0	0
AT3G43688	0	0	0	0	0	0
AT3G43690	92	134	53	110	112	150
AT3G43700	147	235	140	207	219	254
AT3G43710	0	0	0	0	0	0
AT3G43715	0	3	5	1	0	0
AT3G43720	586	667	494	657	229	193
AT3G43722	0	0	0	1	0	0
AT3G43723	0	0	0	0	1	0
AT3G43726	0	0	0	0	0	0
AT3G43730	0	1	1	0	0	1
AT3G43740	338	459	329	465	438	556
AT3G43750	0	0	0	0	0	0
AT3G43760	0	0	0	0	0	0
AT3G43770	0	0	0	0	0	0
AT3G43780	0	0	0	0	0	0
AT3G43790	75	158	90	144	312	354
AT3G43800	176	347	182	254	551	696
AT3G43810	393	593	399	595	501	573
AT3G43825	0	0	0	0	0	0
AT3G43828	16	23	12	17	16	18
AT3G43829	0	0	0	0	0	0
AT3G43830	0	0	0	0	0	0
AT3G43833	0	0	0	0	0	0
AT3G43835	0	0	0	0	0	0
AT3G43840	1	2	0	0	0	1
AT3G43850	2	2	3	5	1	0
AT3G43860	10	20	6	10	24	4
AT3G43862	1	0	1	1	2	4
AT3G43863	1	0	0	0	1	2
AT3G43864	0	0	0	1	0	0
AT3G43867	0	0	0	0	0	0
AT3G43870	0	0	0	0	0	0
AT3G43880	0	0	0	0	0	0
AT3G43890	0	0	0	0	0	0
AT3G43900	0	0	0	0	0	0
AT3G43910	0	0	0	0	0	0
AT3G43920	112	235	112	112	274	397
AT3G43930	9	9	11	29	5	29
AT3G43940	0	0	0	0	1	0
AT3G43950	0	0	0	0	0	0
AT3G43955	316	541	333	454	585	788
AT3G43960	22	65	25	13	20	9
AT3G43970	0	1	0	0	0	1
AT3G43980	127	194	113	207	191	201
AT3G43990	0	0	0	0	0	0
AT3G44000	0	0	1	0	0	0
AT3G44006	0	0	0	1	1	0
AT3G44010	288	396	291	429	379	428
AT3G44020	181	361	224	349	292	340
AT3G44035	0	0	0	0	0	0
AT3G44042	1	0	0	0	1	0
AT3G44045	0	0	0	0	0	0
AT3G44050	14	20	18	8	18	19
AT3G44060	0	0	0	0	1	0
AT3G44070	0	0	0	1	0	1
AT3G44080	0	0	0	0	0	0
AT3G44090	0	0	0	0	0	0
AT3G44091	0	0	0	0	0	0
AT3G44093	0	0	0	0	0	0
AT3G44096	0	0	0	0	1	0
AT3G44100	362	464	332	562	502	538
AT3G44110	1696	1788	1528	1794	1678	1910
AT3G44115	0	0	0	0	0	0
AT3G44120	1	9	4	5	10	16
AT3G44130	0	0	0	0	0	0
AT3G44140	0	0	0	0	0	0
AT3G44150	175	215	113	200	184	293
AT3G44160	179	331	160	216	293	299
AT3G44170	0	0	0	0	0	0
AT3G44171	0	0	0	0	0	0
AT3G44175	0	0	0	0	0	0
AT3G44180	0	0	0	0	0	0
AT3G44190	297	402	279	748	631	777
AT3G44200	489	760	456	373	559	752
AT3G44205	91	135	84	128	182	277
AT3G44210	0	0	0	0	0	0
AT3G44215	2	0	0	2	2	1
AT3G44220	24	37	21	22	11	7
AT3G44230	0	0	0	0	0	0
AT3G44235	0	0	0	0	0	0
AT3G44240	0	0	0	0	0	1
AT3G44250	0	0	0	1	0	0
AT3G44260	275	393	147	1260	1423	1505
AT3G44261	0	0	0	0	0	0
AT3G44264	0	0	0	0	0	0
AT3G44267	0	0	0	0	0	0
AT3G44270	0	0	0	0	0	0
AT3G44280	172	281	192	295	254	315
AT3G44290	0	1	0	1	1	2
AT3G44300	61	25	68	803	338	300
AT3G44310	1697	1971	1778	1906	1640	1743
AT3G44320	214	199	152	418	177	206
AT3G44325	0	0	0	0	0	0
AT3G44326	4	0	1	203	72	80
AT3G44330	631	983	669	832	825	979
AT3G44340	1120	1501	946	1272	1622	1889
AT3G44350	4	2	1	153	531	506
AT3G44370	271	386	250	327	339	445
AT3G44380	164	153	102	156	121	136
AT3G44390	0	0	0	0	0	0
AT3G44400	201	283	168	770	929	1005
AT3G44420	50	97	59	40	47	58
AT3G44425	0	0	0	0	0	1
AT3G44428	0	0	0	0	0	0
AT3G44430	592	723	453	783	564	718
AT3G44440	5	4	5	2	6	3
AT3G44444	1	3	1	0	2	1
AT3G44450	66	93	50	77	117	136
AT3G44460	1	0	0	0	1	0
AT3G44470	0	0	0	0	0	0
AT3G44480	689	1077	682	1430	1466	1752
AT3G44490	0	0	0	0	1	1
AT3G44500	0	0	0	0	0	0
AT3G44510	0	0	0	0	11	9
AT3G44530	270	415	221	368	474	654
AT3G44540	3	2	1	0	0	1
AT3G44550	38	10	26	25	5	4
AT3G44560	1	0	1	5	1	0
AT3G44570	0	0	2	5	3	4
AT3G44580	0	0	0	1	1	0
AT3G44590	134	221	147	257	171	213
AT3G44600	408	591	377	469	655	849
AT3G44605	0	0	0	0	0	0
AT3G44610	75	195	65	204	199	187
AT3G44620	464	686	436	565	597	650
AT3G44630	731	1144	643	1901	1973	2185
AT3G44640	0	0	0	0	0	0
AT3G44650	0	0	0	0	0	0
AT3G44660	0	0	0	0	0	1
AT3G44670	734	1051	646	1429	1496	1857
AT3G44680	268	323	196	298	344	511
AT3G44690	52	65	55	36	107	135
AT3G44700	0	1	0	0	2	0
AT3G44704	0	0	0	0	0	0
AT3G44705	0	0	0	0	0	0
AT3G44710	0	0	0	0	0	0
AT3G44713	23	25	22	18	47	69
AT3G44716	20	45	21	18	27	36
AT3G44718	0	0	0	0	0	0
AT3G44720	958	911	667	1629	1132	1188
AT3G44730	72	111	44	24	51	62
AT3G44735	140	203	153	268	115	135
AT3G44740	119	194	98	138	114	170
AT3G44750	339	340	248	211	319	483
AT3G44755	1	0	0	2	1	1
AT3G44760	0	1	1	0	0	1
AT3G44765	2	4	2	0	0	1
AT3G44770	8	10	10	3	7	6
AT3G44780	0	0	0	0	0	0
AT3G44783	0	0	0	0	0	0
AT3G44784	0	0	0	0	0	0
AT3G44785	0	0	0	0	0	0
AT3G44790	0	1	0	4	8	7
AT3G44793	0	0	0	0	0	0
AT3G44796	0	0	0	0	0	0
AT3G44798	129	322	181	239	239	305
AT3G44800	6	15	2	4	6	9
AT3G44805	5	10	7	1	5	8
AT3G44810	0	0	0	0	0	0
AT3G44820	427	597	388	366	310	426
AT3G44830	0	0	0	0	2	6
AT3G44840	0	0	0	0	0	0
AT3G44850	213	258	166	195	286	369
AT3G44860	1462	1338	1536	2048	1788	1514
AT3G44870	1	1	0	14	0	1
AT3G44880	1054	1369	995	1353	1445	1670
AT3G44890	568	844	586	751	817	866
AT3G44900	5	5	4	10	9	9
AT3G44910	0	0	0	0	0	0
AT3G44920	0	0	0	0	0	0
AT3G44930	0	0	0	0	0	0
AT3G44935	0	0	0	0	0	0
AT3G44940	72	106	50	58	27	24
AT3G44950	0	0	0	0	0	0
AT3G44955	0	0	0	0	0	0
AT3G44960	9	20	10	4	7	8
AT3G44970	32	27	6	7	0	1
AT3G44980	0	0	0	0	0	0
AT3G44990	21	28	14	2	27	41
AT3G45000	0	0	0	0	0	0
AT3G45010	1231	1243	1151	896	670	806
AT3G45020	42	64	40	80	60	85
AT3G45030	312	402	307	395	400	480
AT3G45040	451	633	399	1763	1301	1333
AT3G45050	267	478	324	623	463	532
AT3G45060	460	241	228	741	94	179
AT3G45070	0	0	0	0	0	0
AT3G45080	0	0	0	0	0	0
AT3G45090	253	373	180	223	271	331
AT3G45093	1	1	0	0	2	1
AT3G45095	34	27	16	11	17	23
AT3G45100	206	327	200	231	261	374
AT3G45110	0	0	0	0	1	0
AT3G45120	2	1	0	5	0	0
AT3G45130	47	24	21	309	87	172
AT3G45140	5327	5444	5385	5328	4895	4953
AT3G45150	0	0	0	0	0	0
AT3G45160	239	433	245	155	314	345
AT3G45170	0	0	0	0	0	0
AT3G45180	0	0	0	0	0	1
AT3G45190	837	1213	794	1169	1337	1656
AT3G45200	0	0	0	0	0	0
AT3G45210	136	208	111	141	106	190
AT3G45220	0	0	0	0	1	0
AT3G45230	115	169	75	51	61	95
AT3G45240	454	716	488	698	653	817
AT3G45242	447	696	471	684	620	782
AT3G45243	0	0	0	0	0	0
AT3G45245	0	0	0	0	0	0
AT3G45248	0	0	0	0	0	0
AT3G45250	0	0	0	0	0	0
AT3G45252	0	0	0	0	0	0
AT3G45253	1	0	0	0	0	0
AT3G45256	0	0	0	0	0	0
AT3G45260	585	861	487	527	888	1128
AT3G45270	0	0	0	0	4	2
AT3G45275	0	0	0	0	0	0
AT3G45280	1	7	2	2	6	8
AT3G45285	0	0	0	0	0	0
AT3G45290	157	195	114	387	806	1040
AT3G45300	389	629	405	752	1049	1356
AT3G45310	540	817	555	741	863	991
AT3G45320	0	0	0	0	0	0
AT3G45330	1	0	1	47	103	126
AT3G45340	0	0	0	0	0	0
AT3G45350	0	0	0	0	0	0
AT3G45360	0	0	0	0	0	0
AT3G45370	0	0	0	0	0	0
AT3G45380	0	0	0	0	0	0
AT3G45390	24	29	8	28	35	55
AT3G45400	110	209	98	141	121	190
AT3G45410	9	14	7	13	23	11
AT3G45420	35	63	31	52	45	65
AT3G45430	14	50	16	3	3	0
AT3G45440	6	11	2	11	5	4
AT3G45443	150	294	215	257	197	190
AT3G45446	0	0	0	0	0	0
AT3G45450	0	0	0	0	0	0
AT3G45460	0	0	0	0	0	0
AT3G45470	0	0	0	0	0	0
AT3G45480	0	0	0	0	0	0
AT3G45490	1	0	0	0	0	0
AT3G45500	0	0	0	0	0	0
AT3G45510	0	0	0	0	0	0
AT3G45520	0	0	0	1	0	0
AT3G45525	0	0	0	0	0	0
AT3G45530	0	1	0	0	0	0
AT3G45540	0	0	0	0	0	0
AT3G45550	0	0	0	0	0	0
AT3G45555	0	0	0	0	0	0
AT3G45560	0	0	0	0	0	0
AT3G45570	0	0	0	0	0	0
AT3G45577	0	0	0	0	0	0
AT3G45580	0	0	0	0	0	0
AT3G45590	52	86	45	127	119	164
AT3G45600	383	519	347	604	587	728
AT3G45610	39	64	28	24	16	15
AT3G45620	469	662	476	844	1048	1223
AT3G45630	790	1237	787	1062	1186	1515
AT3G45638	21	34	15	128	54	100
AT3G45640	753	1153	774	1772	2091	2200
AT3G45650	84	80	56	661	415	352
AT3G45660	2	3	2	12	6	4
AT3G45670	0	0	0	0	0	0
AT3G45673	0	0	0	0	0	0
AT3G45680	37	36	19	6	16	22
AT3G45690	0	0	0	0	0	0
AT3G45700	0	0	0	0	0	0
AT3G45710	3	1	2	3	9	17
AT3G45720	0	0	0	0	0	0
AT3G45730	93	111	67	486	524	542
AT3G45740	208	339	190	316	340	356
AT3G45750	178	291	158	234	273	373
AT3G45755	0	0	0	0	0	0
AT3G45760	0	0	0	0	0	0
AT3G45770	539	925	522	845	816	976
AT3G45775	0	0	0	0	1	0
AT3G45780	1990	3189	2042	1672	2794	3069
AT3G45790	0	0	0	0	0	0
AT3G45800	0	0	0	0	0	0
AT3G45810	0	0	0	0	0	0
AT3G45820	13	7	5	4	11	11
AT3G45830	509	735	478	677	901	1081
AT3G45840	0	0	0	0	0	0
AT3G45850	436	1190	526	273	610	675
AT3G45851	9	6	0	1	2	3
AT3G45860	1444	1655	1125	2257	2359	2669
AT3G45870	25	20	20	63	28	26
AT3G45880	53	66	37	50	73	99
AT3G45890	147	218	116	159	283	359
AT3G45900	276	399	251	181	212	303
AT3G45910	0	0	0	0	0	0
AT3G45920	0	0	0	0	0	0
AT3G45930	29	86	60	45	32	63
AT3G45935	0	0	0	0	0	0
AT3G45940	48	103	41	17	14	13
AT3G45950	7	2	5	3	2	5
AT3G45955	0	0	0	0	0	0
AT3G45960	9	12	8	162	45	33
AT3G45965	0	0	0	0	0	0
AT3G45970	243	362	277	1410	661	677
AT3G45980	300	653	430	605	552	611
AT3G45990	0	0	0	0	0	0
AT3G46000	535	771	568	753	737	736
AT3G46010	518	758	607	771	763	808
AT3G46020	34	62	39	61	41	79
AT3G46030	274	566	322	467	420	477
AT3G46040	334	450	335	527	442	494
AT3G46050	0	0	0	0	0	0
AT3G46060	734	961	715	1037	901	1012
AT3G46070	0	0	0	10	5	5
AT3G46080	6	11	1	280	148	202
AT3G46086	0	0	0	0	0	0
AT3G46090	35	22	8	674	662	691
AT3G46100	408	766	425	759	666	830
AT3G46110	176	141	77	478	434	467
AT3G46120	0	0	0	0	0	0
AT3G46130	232	461	212	169	427	682
AT3G46140	0	1	0	1	0	3
AT3G46150	1	13	9	17	22	19
AT3G46160	1	0	0	0	1	2
AT3G46170	1	1	1	1	0	0
AT3G46180	200	271	157	333	216	268
AT3G46183	0	0	0	0	0	1
AT3G46190	1	0	0	1	1	3
AT3G46200	98	132	92	87	82	113
AT3G46206	0	0	0	0	0	0
AT3G46210	169	249	157	264	260	354
AT3G46220	417	578	360	460	566	783
AT3G46230	6	13	7	17	19	22
AT3G46240	1	0	0	1	0	0
AT3G46260	0	0	0	0	0	0
AT3G46270	0	0	0	0	0	0
AT3G46280	56	1	10	107	42	82
AT3G46290	619	996	697	912	957	1234
AT3G46300	1	1	2	5	0	0
AT3G46310	0	0	0	0	0	0
AT3G46320	40	90	39	50	34	28
AT3G46330	0	0	0	0	0	0
AT3G46340	0	0	0	0	0	0
AT3G46345	0	0	0	0	0	0
AT3G46350	0	0	0	0	0	0
AT3G46360	0	0	0	0	0	0
AT3G46370	39	48	29	59	76	118
AT3G46375	0	0	0	1	0	0
AT3G46380	0	0	0	0	0	0
AT3G46382	0	0	0	0	0	0
AT3G46387	0	0	0	0	0	0
AT3G46390	0	0	0	0	0	0
AT3G46400	0	0	0	0	1	0
AT3G46410	0	0	0	0	0	0
AT3G46420	0	0	0	0	0	0
AT3G46430	220	376	262	431	356	386
AT3G46440	349	520	303	543	574	774
AT3G46450	466	630	440	568	564	717
AT3G46460	272	443	304	446	340	413
AT3G46470	0	0	0	0	0	0
AT3G46480	0	5	2	0	2	2
AT3G46484	0	0	0	0	0	0
AT3G46487	0	0	2	0	1	1
AT3G46490	21	99	16	10	8	3
AT3G46500	2	1	1	0	6	4
AT3G46510	1026	1332	788	1311	1467	1749
AT3G46520	0	0	1	4	6	4
AT3G46530	854	1166	897	1020	1811	2087
AT3G46540	437	558	393	466	604	772
AT3G46550	491	544	289	370	231	277
AT3G46560	175	296	192	314	289	347
AT3G46570	0	0	0	0	0	0
AT3G46580	83	144	60	96	101	143
AT3G46585	0	0	0	0	0	0
AT3G46590	897	1698	851	1384	1892	2087
AT3G46600	655	853	499	1020	1628	1937
AT3G46610	480	732	459	564	637	785
AT3G46613	2	8	5	4	0	0
AT3G46614	0	1	1	0	0	0
AT3G46616	0	0	1	0	0	0
AT3G46620	208	365	179	1374	1542	1785
AT3G46630	343	600	384	685	503	561
AT3G46640	613	867	664	1189	689	862
AT3G46650	91	98	91	99	29	38
AT3G46658	311	180	258	518	177	269
AT3G46660	297	158	246	500	158	251
AT3G46666	13	12	7	11	9	11
AT3G46668	56	82	55	104	75	103
AT3G46670	495	461	375	318	99	145
AT3G46680	2	2	1	8	2	2
AT3G46690	14	7	7	231	133	165
AT3G46700	50	10	36	221	7	10
AT3G46710	0	0	1	0	0	0
AT3G46720	1	0	1	0	2	2
AT3G46730	11	13	3	15	20	16
AT3G46740	1227	1502	904	1093	1197	1484
AT3G46750	0	0	1	0	0	0
AT3G46760	0	0	0	0	0	0
AT3G46770	5	5	2	8	14	20
AT3G46780	1909	2607	1969	2241	2356	2264
AT3G46790	276	367	243	256	358	495
AT3G46800	0	0	0	0	0	0
AT3G46810	0	0	0	0	0	0
AT3G46820	398	643	413	723	556	668
AT3G46830	440	703	491	699	569	694
AT3G46840	0	0	0	0	0	0
AT3G46850	0	0	0	0	0	0
AT3G46860	0	0	0	0	0	0
AT3G46870	90	125	68	120	198	263
AT3G46875	0	0	0	1	0	0
AT3G46880	18	17	11	9	24	56
AT3G46890	4	13	6	8	16	37
AT3G46900	22	26	10	33	180	261
AT3G46901	0	0	0	0	0	0
AT3G46904	0	0	0	0	0	1
AT3G46910	0	0	0	0	0	2
AT3G46920	198	288	207	304	504	691
AT3G46930	107	108	84	728	1028	1036
AT3G46940	36	79	34	53	85	92
AT3G46950	82	123	81	97	110	124
AT3G46960	477	644	378	422	782	1014
AT3G46970	1754	2618	1707	1708	3433	3745
AT3G46980	390	693	352	423	595	799
AT3G46990	52	69	34	35	51	102
AT3G47000	352	555	293	494	660	743
AT3G47010	97	230	81	157	459	538
AT3G47020	0	0	0	0	0	0
AT3G47030	0	3	3	5	9	12
AT3G47040	0	0	0	10	16	34
AT3G47050	1	0	0	25	72	120
AT3G47060	452	616	396	597	664	910
AT3G47070	410	623	466	580	558	519
AT3G47080	592	758	588	1098	1110	1025
AT3G47090	70	102	44	231	583	749
AT3G47100	5	7	6	7	14	24
AT3G47110	32	44	23	44	75	84
AT3G47120	217	239	152	202	215	277
AT3G47130	0	2	0	0	0	0
AT3G47140	0	0	0	0	0	0
AT3G47150	0	0	0	2	2	0
AT3G47160	300	559	268	491	725	802
AT3G47165	0	0	0	0	0	0
AT3G47170	0	0	0	0	0	0
AT3G47180	6	11	6	12	8	10
AT3G47190	0	0	0	0	0	0
AT3G47200	0	0	1	4	0	3
AT3G47210	1	2	0	39	57	44
AT3G47220	8	15	6	45	85	112
AT3G47230	0	0	0	0	0	0
AT3G47240	0	0	0	0	0	0
AT3G47250	921	1212	755	1525	1713	1983
AT3G47260	0	0	1	0	0	0
AT3G47270	0	1	0	1	1	0
AT3G47280	0	0	0	0	0	0
AT3G47290	443	602	306	535	575	727
AT3G47295	123	182	70	117	59	85
AT3G47300	132	186	110	226	164	221
AT3G47310	0	0	0	0	0	0
AT3G47320	0	0	0	0	0	0
AT3G47330	0	0	0	0	0	0
AT3G47340	466	870	730	952	231	94
AT3G47341	0	0	0	0	0	0
AT3G47342	1	6	14	14	5	9
AT3G47347	24	22	20	35	21	20
AT3G47348	37	45	26	76	37	43
AT3G47350	182	271	194	252	293	356
AT3G47360	121	259	135	319	141	192
AT3G47370	329	495	375	487	399	459
AT3G47380	270	238	195	161	43	54
AT3G47390	362	584	330	490	518	605
AT3G47400	16	12	3	6	3	1
AT3G47410	0	0	0	0	0	0
AT3G47420	375	243	348	655	494	745
AT3G47430	259	450	222	287	400	458
AT3G47440	2	2	0	2	2	3
AT3G47450	441	676	357	377	586	732
AT3G47460	31	58	32	41	36	47
AT3G47470	1397	1834	1599	1829	1667	1605
AT3G47480	156	105	93	472	439	543
AT3G47490	179	281	169	334	378	450
AT3G47500	286	387	234	348	190	301
AT3G47510	123	232	184	212	188	200
AT3G47520	990	1160	953	1026	957	1228
AT3G47530	68	66	45	60	138	179
AT3G47540	87	77	49	138	162	130
AT3G47543	0	0	0	0	0	0
AT3G47550	389	595	366	854	882	938
AT3G47560	173	427	250	421	507	580
AT3G47570	221	334	184	928	1768	1728
AT3G47580	91	155	85	88	233	351
AT3G47590	223	430	279	289	290	427
AT3G47600	346	392	271	246	128	247
AT3G47610	282	419	261	309	413	502
AT3G47620	1127	1367	965	987	1020	1226
AT3G47630	127	215	141	205	250	331
AT3G47640	144	260	135	246	474	529
AT3G47650	512	781	560	763	707	789
AT3G47660	4	12	11	9	18	15
AT3G47670	421	492	328	481	427	505
AT3G47675	52	107	72	139	58	78
AT3G47680	303	530	296	471	525	680
AT3G47690	54	92	60	46	44	47
AT3G47700	232	329	194	288	301	441
AT3G47710	0	0	0	0	0	0
AT3G47720	0	0	0	1	0	1
AT3G47730	659	952	560	850	1051	1213
AT3G47740	0	0	0	0	0	0
AT3G47750	147	126	127	71	39	49
AT3G47760	0	0	0	0	0	0
AT3G47770	0	0	0	0	1	0
AT3G47780	173	150	109	496	400	476
AT3G47790	0	1	2	0	0	1
AT3G47800	618	843	491	794	1139	1300
AT3G47810	626	867	587	854	848	950
AT3G47820	239	384	182	874	1096	1177
AT3G47830	13	8	7	9	26	55
AT3G47833	148	343	226	378	305	366
AT3G47836	107	210	121	241	220	241
AT3G47840	22	29	18	18	35	77
AT3G47850	254	387	221	309	332	402
AT3G47860	597	1051	689	650	781	851
AT3G47870	0	2	0	0	0	0
AT3G47875	7	5	3	4	4	5
AT3G47890	708	1172	691	679	1201	1409
AT3G47910	1174	1448	971	972	1488	1981
AT3G47920	0	0	0	0	0	0
AT3G47930	365	491	315	353	385	598
AT3G47940	122	218	130	190	143	186
AT3G47950	68	120	57	158	146	192
AT3G47960	2193	1972	2172	2839	3058	2786
AT3G47965	42	64	47	73	26	43
AT3G47980	20	32	9	6	18	14
AT3G47990	347	504	321	609	621	733
AT3G48000	1663	2129	1629	1876	2092	2218
AT3G48010	6	4	1	5	3	10
AT3G48020	7	14	3	79	97	196
AT3G48030	137	202	121	196	164	189
AT3G48040	85	164	81	116	127	167
AT3G48050	997	1300	869	1398	1530	1884
AT3G48057	0	0	0	0	0	0
AT3G48060	428	607	369	598	606	828
AT3G48070	489	682	500	681	600	712
AT3G48080	109	96	57	367	870	1139
AT3G48090	406	471	273	827	1441	1544
AT3G48100	135	247	193	717	338	450
AT3G48110	846	1404	758	1029	1683	1924
AT3G48115	199	466	277	502	519	521
AT3G48120	181	244	123	211	260	289
AT3G48131	0	0	0	0	0	0
AT3G48140	559	695	561	746	673	696
AT3G48150	78	79	54	42	51	76
AT3G48160	10	27	17	9	8	20
AT3G48170	754	1115	733	983	1029	1211
AT3G48180	12	5	4	23	19	21
AT3G48185	40	60	29	53	41	78
AT3G48190	566	1075	618	711	1094	1286
AT3G48195	478	650	406	629	766	985
AT3G48200	1357	2518	1378	1326	2156	2510
AT3G48201	0	0	1	1	1	0
AT3G48205	0	0	0	0	0	0
AT3G48208	0	0	0	0	0	0
AT3G48209	0	0	0	0	0	0
AT3G48210	67	95	52	81	101	167
AT3G48220	0	0	0	0	0	0
AT3G48230	0	0	0	0	0	0
AT3G48231	0	0	0	0	0	0
AT3G48235	1	7	2	7	6	16
AT3G48237	0	0	0	0	0	0
AT3G48240	6	3	9	13	6	12
AT3G48250	144	143	77	56	134	211
AT3G48260	1	11	3	5	4	2
AT3G48270	0	0	0	0	0	0
AT3G48275	0	0	0	0	0	0
AT3G48280	22	37	16	12	89	111
AT3G48290	24	59	21	28	29	24
AT3G48298	0	0	0	0	2	2
AT3G48300	6	7	4	7	34	39
AT3G48310	466	577	318	547	737	916
AT3G48320	252	441	212	663	874	1007
AT3G48330	199	399	209	396	361	419
AT3G48340	1	0	1	4	6	4
AT3G48344	0	0	0	0	0	0
AT3G48346	0	0	0	0	0	0
AT3G48350	262	216	183	96	81	96
AT3G48360	1194	1801	1148	793	1518	2127
AT3G48370	0	0	0	0	0	0
AT3G48380	391	660	343	528	693	840
AT3G48390	69	103	59	97	206	330
AT3G48400	0	0	0	2	0	0
AT3G48410	43	85	23	28	67	81
AT3G48420	677	1143	748	666	924	970
AT3G48425	84	112	64	60	97	108
AT3G48430	498	653	403	351	605	807
AT3G48440	272	302	157	175	233	263
AT3G48450	105	64	79	75	22	15
AT3G48460	657	329	368	308	73	82
AT3G48470	141	208	132	170	194	302
AT3G48480	2	15	7	9	10	8
AT3G48490	15	34	11	12	30	33
AT3G48500	441	636	330	286	677	971
AT3G48510	11	8	3	7	5	4
AT3G48515	0	0	0	0	0	0
AT3G48520	1655	1263	1628	2625	888	1294
AT3G48523	13	8	4	0	6	10
AT3G48526	2	2	2	1	1	0
AT3G48530	1113	1432	1337	1436	1268	1441
AT3G48540	3	9	2	2	2	2
AT3G48550	69	88	38	32	23	28
AT3G48560	1833	2415	1745	2011	2306	2466
AT3G48570	173	199	154	270	178	220
AT3G48580	27	47	26	23	32	31
AT3G48590	378	623	344	495	481	526
AT3G48600	38	91	29	43	42	76
AT3G48610	359	362	280	195	273	261
AT3G48620	1	1	0	1	0	0
AT3G48630	3	4	1	162	212	262
AT3G48640	12	8	3	129	250	283
AT3G48660	22	29	42	45	4	7
AT3G48670	208	376	200	154	234	278
AT3G48675	0	0	0	0	0	0
AT3G48680	497	727	439	745	739	758
AT3G48690	702	712	526	591	836	992
AT3G48700	0	0	2	3	3	2
AT3G48710	207	363	237	195	379	520
AT3G48720	928	1265	827	890	602	607
AT3G48730	842	1267	794	889	1255	1384
AT3G48740	1373	1602	1337	1522	1684	1701
AT3G48745	0	0	0	0	0	0
AT3G48750	510	738	459	694	791	901
AT3G48760	594	892	615	1206	1273	1381
AT3G48770	8	18	7	14	11	20
AT3G48780	571	949	521	986	1043	1160
AT3G48790	0	3	1	3	0	2
AT3G48800	196	175	128	148	137	190
AT3G48810	78	129	93	89	97	114
AT3G48820	208	332	211	259	294	366
AT3G48830	77	97	42	42	101	170
AT3G48840	0	2	0	1	2	7
AT3G48850	20	4	5	74	99	195
AT3G48860	551	754	440	739	815	973
AT3G48870	641	967	512	481	903	1189
AT3G48880	284	432	233	342	419	551
AT3G48890	707	784	606	873	775	817
AT3G48900	4	7	4	4	10	18
AT3G48920	1	0	0	0	0	0
AT3G48930	561	695	537	786	648	737
AT3G48940	0	1	0	0	0	0
AT3G48950	0	0	0	0	0	0
AT3G48960	0	1	0	0	0	0
AT3G48970	5	28	13	8	30	21
AT3G48980	50	72	26	56	75	72
AT3G48990	1558	1746	1225	1675	1985	2232
AT3G49000	247	405	221	288	343	466
AT3G49010	721	851	696	895	869	976
AT3G49020	0	0	0	0	0	0
AT3G49030	0	0	0	0	0	0
AT3G49040	0	0	0	0	0	0
AT3G49050	254	417	252	308	418	514
AT3G49051	0	0	0	0	0	0
AT3G49055	3	9	4	16	14	13
AT3G49060	404	613	343	447	731	981
AT3G49070	24	30	11	5	12	8
AT3G49080	446	484	318	418	339	490
AT3G49100	105	185	118	203	167	212
AT3G49110	93	70	40	19	21	20
AT3G49115	0	0	0	0	0	0
AT3G49120	1121	1015	1028	1644	1496	1544
AT3G49130	3	5	1	43	16	18
AT3G49140	635	964	612	651	1018	1172
AT3G49142	39	53	35	44	59	110
AT3G49150	0	4	2	0	1	0
AT3G49160	31	97	66	224	70	32
AT3G49170	122	154	96	66	149	221
AT3G49180	195	246	168	142	218	325
AT3G49190	2	9	6	12	15	14
AT3G49200	0	0	0	1	0	0
AT3G49210	143	132	102	259	226	341
AT3G49220	2226	2351	2145	2013	1236	1002
AT3G49230	3	0	1	2	0	0
AT3G49240	466	387	302	206	336	527
AT3G49250	106	148	93	56	94	105
AT3G49260	286	619	256	278	238	223
AT3G49270	0	0	0	1	0	0
AT3G49280	0	0	0	0	0	0
AT3G49290	155	327	145	236	324	331
AT3G49300	1	1	2	0	0	0
AT3G49305	0	0	0	0	0	0
AT3G49307	0	0	0	0	0	0
AT3G49310	387	585	360	532	550	668
AT3G49320	62	67	12	33	124	239
AT3G49330	17	25	16	6	4	4
AT3G49340	7	4	2	103	90	177
AT3G49350	286	445	226	1059	1040	1081
AT3G49360	183	301	146	291	343	368
AT3G49370	64	82	48	155	184	247
AT3G49380	3	0	1	4	2	2
AT3G49390	421	638	394	556	615	713
AT3G49400	81	157	83	123	175	244
AT3G49410	20	11	10	3	12	23
AT3G49420	57	50	41	79	64	100
AT3G49430	494	710	388	680	645	801
AT3G49440	0	0	0	0	0	0
AT3G49450	0	0	0	0	0	0
AT3G49460	0	0	0	0	0	0
AT3G49470	400	702	457	614	635	698
AT3G49480	3	4	3	3	6	10
AT3G49490	946	910	875	983	595	855
AT3G49500	400	644	340	394	805	982
AT3G49510	17	46	28	25	16	31
AT3G49520	0	0	0	1	0	0
AT3G49530	440	593	376	1741	1859	1904
AT3G49540	26	17	7	20	49	24
AT3G49550	85	159	89	151	139	185
AT3G49551	8	23	23	30	36	43
AT3G49560	465	751	490	612	708	834
AT3G49570	20	13	9	4	13	37
AT3G49580	4	2	3	1	8	50
AT3G49590	373	652	350	552	725	891
AT3G49600	349	578	314	352	585	707
AT3G49601	621	866	592	515	781	1055
AT3G49610	0	0	0	0	0	0
AT3G49620	113	39	87	27	10	3
AT3G49630	0	0	0	0	0	0
AT3G49640	191	317	184	262	229	293
AT3G49645	116	150	132	152	178	217
AT3G49650	74	157	76	48	70	85
AT3G49660	111	90	80	84	60	125
AT3G49668	146	174	127	73	64	62
AT3G49670	956	1513	1024	912	513	555
AT3G49680	745	1086	693	638	1112	1264
AT3G49690	16	15	9	9	16	21
AT3G49700	0	0	0	1	0	0
AT3G49710	57	78	37	66	131	159
AT3G49720	829	1024	769	1336	1228	1189
AT3G49725	202	259	167	196	286	382
AT3G49730	112	154	80	77	122	159
AT3G49740	45	56	29	40	79	147
AT3G49744	0	0	0	0	0	0
AT3G49750	19	27	16	12	34	49
AT3G49760	0	0	0	0	1	3
AT3G49765	0	0	0	0	0	0
AT3G49770	0	0	0	0	0	0
AT3G49780	192	181	140	507	460	532
AT3G49790	222	479	220	390	822	1106
AT3G49796	0	0	0	0	0	0
AT3G49800	457	694	446	678	904	1049
AT3G49810	154	356	160	363	440	562
AT3G49820	1	0	0	1	1	0
AT3G49830	0	0	0	0	2	1
AT3G49840	60	135	82	61	71	95
AT3G49845	0	0	0	0	3	0
AT3G49850	166	324	158	231	246	332
AT3G49860	2	2	4	13	2	6
AT3G49870	474	742	555	777	719	735
AT3G49880	255	322	218	277	345	386
AT3G49890	75	100	52	51	89	122
AT3G49900	33	68	28	38	43	51
AT3G49910	574	723	588	782	681	720
AT3G49920	57	92	57	61	54	59
AT3G49925	0	0	0	0	0	0
AT3G49930	22	49	17	14	54	100
AT3G49940	296	313	241	249	132	249
AT3G49950	18	24	8	1	1	1
AT3G49960	0	0	1	0	0	0
AT3G49970	21	15	32	6	5	2
AT3G49980	6	1	6	6	2	4
AT3G49990	621	731	597	676	621	829
AT3G50000	774	1028	774	1042	861	948
AT3G50010	19	29	14	24	53	66
AT3G50020	0	0	0	0	0	0
AT3G50022	0	0	0	0	0	0
AT3G50030	0	0	0	0	1	0
AT3G50040	36	53	29	31	49	78
AT3G50050	132	193	94	118	177	221
AT3G50060	102	235	64	519	535	704
AT3G50070	25	55	28	42	67	72
AT3G50080	205	280	199	370	296	427
AT3G50090	0	0	0	0	0	0
AT3G50100	68	99	91	68	61	93
AT3G50110	104	180	129	60	94	119
AT3G50120	107	229	161	61	39	34
AT3G50123	0	0	0	0	0	0
AT3G50130	3	0	3	3	0	3
AT3G50140	18	52	18	43	46	88
AT3G50150	0	0	0	0	0	0
AT3G50160	0	0	1	0	0	0
AT3G50170	0	1	0	0	0	0
AT3G50180	0	0	0	0	0	0
AT3G50190	0	4	0	4	35	54
AT3G50200	0	0	0	5	15	19
AT3G50210	261	485	261	439	575	683
AT3G50220	41	39	21	5	9	17
AT3G50230	0	0	1	1	3	2
AT3G50240	197	604	239	246	361	332
AT3G50250	0	0	0	0	0	0
AT3G50260	98	71	67	501	699	628
AT3G50270	579	721	549	802	720	735
AT3G50280	193	135	133	402	556	474
AT3G50290	0	0	0	1	1	0
AT3G50300	0	0	0	0	0	1
AT3G50310	4	3	1	4	9	12
AT3G50320	0	0	0	0	0	0
AT3G50330	0	0	0	0	0	0
AT3G50337	0	0	0	0	0	0
AT3G50340	245	383	146	442	336	340
AT3G50350	150	171	94	204	175	214
AT3G50360	404	496	409	622	490	558
AT3G50370	2423	3014	2037	2698	3171	3975
AT3G50373	0	0	0	1	0	0
AT3G50380	1138	1774	1150	1025	1686	2103
AT3G50390	0	8	5	20	28	27
AT3G50400	16	2	5	4	4	1
AT3G50410	75	43	36	157	28	23
AT3G50420	32	30	29	40	70	100
AT3G50430	278	420	290	422	471	592
AT3G50440	542	712	563	694	434	446
AT3G50450	3	3	0	4	4	15
AT3G50460	1	0	0	4	13	12
AT3G50470	52	119	48	226	421	521
AT3G50480	959	1004	846	1297	1307	1357
AT3G50490	0	0	0	0	0	0
AT3G50500	1011	1398	1053	1435	1457	1561
AT3G50505	0	0	0	0	0	0
AT3G50510	0	0	2	0	1	0
AT3G50520	202	316	196	246	262	292
AT3G50530	545	1089	611	539	885	1037
AT3G50540	0	0	0	1	0	0
AT3G50550	183	305	231	348	253	365
AT3G50560	75	187	75	80	136	140
AT3G50570	42	31	15	15	1	6
AT3G50580	0	0	0	0	0	0
AT3G50590	1817	2294	1503	1757	2338	2711
AT3G50610	0	0	0	0	0	0
AT3G50620	205	248	243	249	71	95
AT3G50625	1	2	1	0	0	0
AT3G50630	127	230	97	86	92	127
AT3G50640	0	0	0	0	1	1
AT3G50650	228	257	158	193	305	428
AT3G50651	0	0	0	0	0	0
AT3G50660	207	422	252	234	205	290
AT3G50665	0	0	0	0	0	0
AT3G50670	853	1199	740	1100	1157	1456
AT3G50674	0	0	0	0	0	0
AT3G50680	0	0	0	0	0	0
AT3G50682	0	0	0	1	0	0
AT3G50685	340	555	325	429	461	486
AT3G50690	551	728	483	590	643	864
AT3G50695	0	0	0	0	0	0
AT3G50700	358	598	348	343	502	746
AT3G50710	0	0	0	0	0	0
AT3G50720	0	0	0	0	0	0
AT3G50730	0	0	0	0	0	0
AT3G50740	694	754	442	445	958	1186
AT3G50750	480	623	447	565	352	425
AT3G50751	0	0	0	0	0	0
AT3G50755	0	0	0	0	0	0
AT3G50760	332	217	212	848	323	250
AT3G50764	0	0	0	0	0	0
AT3G50770	115	56	68	608	235	327
AT3G50780	215	492	283	311	291	354
AT3G50790	235	437	204	377	410	456
AT3G50800	11	16	8	76	144	146
AT3G50808	0	0	0	0	0	0
AT3G50810	62	144	63	178	201	254
AT3G50820	1473	1764	1364	1661	1757	1760
AT3G50825	6	16	12	10	16	30
AT3G50830	645	860	713	1050	966	1004
AT3G50835	0	2	2	3	0	0
AT3G50840	396	573	368	331	644	878
AT3G50845	36	79	52	68	83	93
AT3G50850	15	12	6	15	18	22
AT3G50860	124	165	116	156	180	225
AT3G50870	7	14	2	2	0	2
AT3G50880	250	333	204	299	359	406
AT3G50890	22	41	21	35	29	29
AT3G50895	0	0	0	0	0	0
AT3G50900	167	156	143	352	350	374
AT3G50910	832	821	688	1566	1309	1276
AT3G50920	153	227	126	204	281	347
AT3G50925	0	0	0	0	0	0
AT3G50930	581	484	410	1995	2371	2447
AT3G50940	11	10	7	44	73	114
AT3G50950	1154	1719	1003	3069	4038	3928
AT3G50960	36	52	27	67	57	58
AT3G50970	444	463	445	531	228	258
AT3G50980	1	1	0	2	1	1
AT3G50990	0	0	1	1	0	1
AT3G51000	453	636	401	766	779	961
AT3G51010	279	401	249	372	385	457
AT3G51020	0	0	0	0	0	0
AT3G51030	29	46	17	21	15	13
AT3G51040	176	316	209	301	283	346
AT3G51050	869	965	666	974	1100	1338
AT3G51057	0	0	0	0	0	0
AT3G51060	5	11	4	8	6	8
AT3G51070	128	189	101	154	227	264
AT3G51075	116	187	122	187	249	280
AT3G51080	67	103	36	86	49	55
AT3G51090	126	132	108	113	45	54
AT3G51100	250	365	256	360	360	465
AT3G51110	234	339	227	287	345	493
AT3G51120	650	899	473	699	1001	1260
AT3G51130	597	755	495	743	729	826
AT3G51135	0	0	0	0	0	0
AT3G51140	452	646	384	565	628	748
AT3G51150	211	500	265	163	305	287
AT3G51160	657	620	440	1019	1036	1102
AT3G51171	0	0	0	1	0	0
AT3G51180	129	126	115	160	188	237
AT3G51190	1	0	1	4	1	2
AT3G51200	0	0	0	0	0	0
AT3G51210	0	0	0	0	0	0
AT3G51220	20	28	14	6	2	4
AT3G51230	9	13	1	3	7	4
AT3G51238	41	48	13	35	45	101
AT3G51240	41	47	15	32	45	102
AT3G51250	383	501	306	478	578	639
AT3G51260	706	917	664	894	895	1004
AT3G51265	0	0	0	0	0	0
AT3G51270	471	648	422	511	591	782
AT3G51280	9	29	13	2	15	8
AT3G51290	8	34	14	22	20	18
AT3G51300	11	18	12	20	14	16
AT3G51310	786	1195	759	896	1146	1354
AT3G51320	94	134	79	129	125	192
AT3G51325	2	9	4	3	3	3
AT3G51330	362	266	128	510	1007	1280
AT3G51340	70	53	30	66	157	216
AT3G51350	28	28	19	33	92	117
AT3G51360	0	0	0	2	0	0
AT3G51370	1041	1611	1029	1630	1618	1766
AT3G51375	0	0	0	0	0	0
AT3G51380	2	2	1	0	0	0
AT3G51390	279	376	221	340	286	425
AT3G51400	57	104	38	87	55	98
AT3G51410	1	1	0	0	0	0
AT3G51420	835	1281	802	872	1175	1263
AT3G51430	388	473	307	653	798	1015
AT3G51440	182	154	92	485	319	425
AT3G51450	1276	1252	1265	1749	1101	910
AT3G51460	567	787	535	846	821	991
AT3G51470	65	100	52	23	24	17
AT3G51480	73	142	77	26	70	83
AT3G51490	1	6	1	2	7	3
AT3G51500	140	206	149	243	190	236
AT3G51510	413	731	505	649	636	675
AT3G51520	257	532	284	424	507	645
AT3G51530	85	147	79	115	124	176
AT3G51540	14	6	7	27	28	19
AT3G51550	1898	2375	1825	3154	3305	3374
AT3G51560	0	0	0	0	0	2
AT3G51570	0	0	0	0	0	0
AT3G51580	437	556	390	624	577	677
AT3G51590	1	0	0	0	1	4
AT3G51600	703	918	726	865	787	800
AT3G51610	310	442	286	478	473	575
AT3G51620	558	772	482	667	834	1045
AT3G51630	915	1252	756	1207	1214	1389
AT3G51632	897	1245	749	1203	1205	1377
AT3G51636	0	0	0	0	0	0
AT3G51640	324	422	277	324	408	500
AT3G51642	0	0	0	0	0	0
AT3G51644	0	0	0	0	0	0
AT3G51650	282	339	196	270	322	410
AT3G51660	350	298	337	547	353	399
AT3G51670	664	757	735	1105	622	785
AT3G51680	0	1	1	1	0	0
AT3G51690	0	0	0	1	1	0
AT3G51700	0	0	0	0	0	0
AT3G51710	42	65	35	21	64	94
AT3G51720	110	151	97	55	81	91
AT3G51730	707	1066	804	1158	1170	1241
AT3G51740	83	189	73	33	63	71
AT3G51750	21	18	11	16	65	100
AT3G51760	72	97	33	66	44	82
AT3G51770	565	826	470	690	727	958
AT3G51780	436	483	285	504	447	566
AT3G51790	332	326	230	367	299	366
AT3G51800	909	1101	864	1010	903	1157
AT3G51810	0	0	1	2	0	3
AT3G51820	851	1249	780	1105	1414	1512
AT3G51830	681	985	629	1033	986	1067
AT3G51840	1170	1523	1180	1557	1360	1482
AT3G51850	754	1007	648	906	894	985
AT3G51860	146	54	61	1074	588	909
AT3G51870	237	245	180	347	321	345
AT3G51880	539	767	591	695	778	908
AT3G51890	318	348	257	554	594	728
AT3G51895	468	565	324	366	730	840
AT3G51910	30	64	25	14	77	68
AT3G51915	0	1	0	0	0	1
AT3G51920	165	308	210	666	781	802
AT3G51930	92	64	51	61	24	16
AT3G51940	138	150	107	179	143	150
AT3G51950	1087	2166	1461	1454	1646	1853
AT3G51960	101	106	75	266	153	225
AT3G51970	78	63	62	439	300	303
AT3G51980	371	440	325	343	371	518
AT3G51990	152	177	117	188	114	202
AT3G52000	0	0	0	0	0	0
AT3G52010	5	2	1	1	11	2
AT3G52020	0	0	0	0	0	0
AT3G52030	266	367	205	352	328	457
AT3G52040	152	182	149	203	177	231
AT3G52050	202	456	265	310	439	475
AT3G52060	855	1135	714	859	1286	1507
AT3G52070	93	239	129	113	178	198
AT3G52072	119	265	157	145	204	243
AT3G52080	1	0	0	0	0	1
AT3G52090	264	349	244	317	349	434
AT3G52100	222	304	149	210	261	367
AT3G52105	112	216	129	199	165	190
AT3G52110	93	133	84	135	92	101
AT3G52115	17	19	12	18	33	35
AT3G52120	706	951	637	1176	1043	1203
AT3G52130	0	0	0	1	0	2
AT3G52140	1718	1859	1297	1355	2368	3022
AT3G52150	735	1110	831	917	972	1049
AT3G52155	343	550	352	500	494	537
AT3G52160	5	12	5	21	8	13
AT3G52170	119	156	81	34	144	253
AT3G52180	612	941	667	603	1193	1285
AT3G52190	168	193	112	230	273	371
AT3G52200	797	1041	711	891	1052	1303
AT3G52210	152	275	160	255	240	308
AT3G52220	458	660	478	565	581	690
AT3G52230	601	743	571	752	680	734
AT3G52240	604	759	542	681	873	1149
AT3G52250	1048	1580	1071	1190	1567	2099
AT3G52260	161	251	137	255	225	303
AT3G52270	0	4	2	1	1	5
AT3G52280	205	283	147	160	282	407
AT3G52285	0	0	0	0	0	0
AT3G52290	303	602	289	153	152	173
AT3G52300	635	892	707	898	825	886
AT3G52302	0	0	0	0	0	0
AT3G52310	215	342	170	247	72	104
AT3G52320	0	0	1	1	0	0
AT3G52330	0	0	0	0	0	0
AT3G52340	201	281	190	411	678	776
AT3G52345	0	0	0	0	1	1
AT3G52350	0	0	0	0	1	0
AT3G52360	80	216	73	126	146	200
AT3G52370	724	685	455	115	57	60
AT3G52380	968	1325	937	1093	1132	1289
AT3G52390	90	130	83	95	129	177
AT3G52400	283	328	130	1741	1939	1933
AT3G52410	0	0	0	0	0	0
AT3G52420	75	84	46	104	73	94
AT3G52430	331	297	160	827	1206	1379
AT3G52440	0	0	0	0	0	0
AT3G52450	102	51	70	410	548	896
AT3G52460	77	53	34	65	46	53
AT3G52470	821	860	749	911	684	703
AT3G52480	65	115	36	119	131	170
AT3G52490	117	206	86	91	152	175
AT3G52500	1787	2038	1766	1689	1165	1155
AT3G52510	0	0	0	1	0	0
AT3G52520	46	54	13	143	312	326
AT3G52525	16	17	5	4	24	21
AT3G52527	0	0	0	0	0	0
AT3G52530	29	41	24	28	67	70
AT3G52535	55	129	72	189	158	170
AT3G52540	10	22	8	33	55	79
AT3G52550	0	0	0	0	0	1
AT3G52560	569	780	582	832	700	782
AT3G52561	0	0	0	0	0	0
AT3G52565	0	1	0	0	0	0
AT3G52570	191	251	140	263	236	313
AT3G52580	291	354	215	418	308	392
AT3G52590	494	673	530	722	652	690
AT3G52600	10	3	2	3	6	7
AT3G52605	207	256	106	193	205	225
AT3G52610	332	459	233	443	402	465
AT3G52620	0	0	0	0	0	0
AT3G52630	7	34	14	14	26	21
AT3G52640	578	737	538	723	724	892
AT3G52660	403	610	399	476	514	642
AT3G52670	43	120	57	51	93	100
AT3G52680	63	71	61	61	95	97
AT3G52690	0	0	0	0	0	0
AT3G52700	2	0	0	0	0	1
AT3G52705	0	0	0	1	1	3
AT3G52710	386	493	323	898	942	908
AT3G52720	86	217	60	44	187	186
AT3G52730	304	448	328	514	430	479
AT3G52740	113	120	84	136	53	94
AT3G52742	0	0	0	3	1	4
AT3G52748	14	5	5	66	35	52
AT3G52750	492	919	521	426	812	833
AT3G52760	226	334	191	333	291	376
AT3G52765	0	0	0	0	0	0
AT3G52770	57	80	61	80	31	42
AT3G52780	0	0	0	0	0	1
AT3G52790	1	2	0	1	1	0
AT3G52800	743	906	724	1440	1351	1371
AT3G52810	0	0	0	3	0	1
AT3G52820	5	11	3	3	4	10
AT3G52830	0	0	0	0	0	0
AT3G52840	791	1522	905	732	984	1057
AT3G52850	1490	1971	1548	1784	1793	2119
AT3G52860	82	187	87	167	136	187
AT3G52870	732	901	688	1282	605	550
AT3G52880	1450	1844	1466	1904	1892	2032
AT3G52890	488	598	475	344	311	494
AT3G52900	54	80	54	34	46	37
AT3G52905	84	148	94	92	127	176
AT3G52910	13	39	10	3	7	8
AT3G52920	298	510	312	328	435	531
AT3G52930	1458	1538	1169	1558	1371	1473
AT3G52940	145	291	140	117	183	188
AT3G52941	1	0	0	0	0	0
AT3G52950	360	429	318	540	544	697
AT3G52955	0	0	0	0	0	0
AT3G52960	581	816	512	646	790	785
AT3G52970	0	0	0	0	0	0
AT3G52980	0	0	0	1	0	0
AT3G52990	1584	1966	1566	1912	1820	1946
AT3G53000	171	283	201	472	370	478
AT3G53010	13	49	15	23	3	2
AT3G53015	0	0	0	0	0	0
AT3G53016	0	0	0	0	0	0
AT3G53020	602	834	656	863	794	873
AT3G53030	348	518	326	413	407	577
AT3G53040	0	1	1	2	2	2
AT3G53050	0	0	0	0	0	0
AT3G53060	0	0	0	0	0	0
AT3G53065	0	0	0	0	0	0
AT3G53070	0	0	0	0	0	0
AT3G53075	0	0	0	1	0	0
AT3G53080	0	0	0	0	0	0
AT3G53090	448	639	453	569	727	910
AT3G53100	186	307	134	149	222	236
AT3G53110	880	1117	743	1025	1186	1313
AT3G53120	228	350	212	357	376	457
AT3G53130	569	952	545	670	766	896
AT3G53140	11	30	11	46	25	39
AT3G53150	20	2	4	82	49	96
AT3G53160	17	17	10	22	29	28
AT3G53170	82	136	67	49	111	127
AT3G53180	1423	1542	1378	2022	1508	1756
AT3G53190	74	180	45	102	97	64
AT3G53200	0	0	0	0	0	0
AT3G53210	42	111	48	95	143	201
AT3G53220	31	47	29	38	39	82
AT3G53230	295	159	139	220	304	622
AT3G53232	49	51	38	48	2	2
AT3G53235	27	41	15	6	24	37
AT3G53240	179	373	178	157	250	270
AT3G53250	1	12	2	0	2	0
AT3G53260	1314	1145	999	2277	1349	966
AT3G53270	198	319	185	569	645	754
AT3G53280	238	507	221	403	991	1102
AT3G53290	0	0	0	0	0	0
AT3G53294	0	0	0	0	0	0
AT3G53300	0	0	0	0	0	0
AT3G53305	1	0	0	0	0	0
AT3G53310	148	188	122	218	411	534
AT3G53320	80	110	59	54	70	104
AT3G53330	0	0	0	0	1	0
AT3G53340	146	206	118	232	160	235
AT3G53342	0	0	0	0	0	0
AT3G53350	92	134	88	70	84	158
AT3G53360	57	78	50	81	129	176
AT3G53365	15	15	8	14	26	37
AT3G53370	150	177	148	235	165	212
AT3G53380	63	124	52	33	24	29
AT3G53390	392	462	317	435	586	767
AT3G53400	538	682	437	764	1143	1282
AT3G53402	538	682	437	764	1143	1282
AT3G53410	181	285	162	312	274	347
AT3G53420	1889	1990	1946	1991	1549	1533
AT3G53430	702	854	721	944	783	874
AT3G53440	77	156	130	83	59	87
AT3G53450	5	3	2	5	1	5
AT3G53460	1379	1853	1224	1559	1876	2030
AT3G53470	170	387	183	263	361	395
AT3G53480	21	27	18	8	29	28
AT3G53490	85	162	96	148	175	229
AT3G53500	678	906	551	937	957	1070
AT3G53510	211	314	133	215	283	355
AT3G53520	789	983	706	899	785	929
AT3G53530	48	63	28	26	31	34
AT3G53540	377	620	344	333	537	665
AT3G53550	0	0	0	0	0	0
AT3G53560	530	661	400	353	587	761
AT3G53570	408	553	343	405	458	520
AT3G53580	661	962	561	804	856	970
AT3G53590	0	1	0	2	1	1
AT3G53600	21	16	18	88	23	21
AT3G53610	498	688	511	719	558	628
AT3G53611	3	0	0	0	0	1
AT3G53620	543	515	414	447	200	237
AT3G53630	400	449	268	408	505	642
AT3G53640	0	0	0	0	1	0
AT3G53650	14	47	23	20	23	33
AT3G53668	456	726	427	843	817	967
AT3G53670	458	726	428	845	819	971
AT3G53680	26	39	13	48	70	80
AT3G53690	10	34	20	46	49	72
AT3G53700	468	653	360	344	531	736
AT3G53710	796	1056	765	1029	953	1091
AT3G53720	524	692	277	426	558	688
AT3G53730	255	373	222	313	274	294
AT3G53740	369	578	439	593	521	575
AT3G53750	243	377	205	138	181	183
AT3G53760	184	324	132	124	222	307
AT3G53770	0	0	0	0	0	0
AT3G53775	0	0	0	0	0	0
AT3G53780	366	406	319	647	657	780
AT3G53790	5	1	4	9	4	0
AT3G53800	228	546	228	354	523	504
AT3G53810	255	260	182	584	577	670
AT3G53820	0	0	0	0	0	0
AT3G53830	25	19	11	36	29	43
AT3G53840	11	13	10	15	8	16
AT3G53850	98	209	119	137	146	186
AT3G53860	39	61	29	38	52	88
AT3G53870	819	1044	789	1040	983	1084
AT3G53880	119	194	95	121	110	121
AT3G53890	328	440	329	515	412	484
AT3G53900	265	421	238	221	189	214
AT3G53910	0	0	0	0	0	0
AT3G53920	588	1113	552	594	948	1171
AT3G53930	308	439	304	386	420	596
AT3G53940	108	102	65	87	130	236
AT3G53950	611	767	445	432	365	445
AT3G53960	1495	1348	1164	1367	1286	1666
AT3G53965	0	0	0	0	0	0
AT3G53970	416	542	349	660	654	749
AT3G53980	9	19	3	3	3	8
AT3G53990	485	741	561	718	683	667
AT3G54000	22	68	17	404	373	364
AT3G54010	578	793	508	706	962	1222
AT3G54020	234	300	218	1629	1006	792
AT3G54030	683	734	693	874	387	322
AT3G54040	26	22	10	5	14	10
AT3G54050	1566	2168	1677	1840	2094	2132
AT3G54060	3	18	9	15	9	14
AT3G54070	3	0	3	2	10	6
AT3G54080	373	621	428	424	483	559
AT3G54085	121	195	145	203	158	181
AT3G54090	373	501	239	224	501	708
AT3G54100	275	362	199	508	597	843
AT3G54110	642	839	550	710	693	808
AT3G54120	54	156	75	75	78	84
AT3G54130	136	192	128	264	176	243
AT3G54140	1196	1361	1190	1196	1077	1179
AT3G54150	39	40	32	261	414	541
AT3G54160	10	27	16	31	52	69
AT3G54170	238	382	235	303	364	477
AT3G54180	14	15	9	10	11	7
AT3G54190	635	826	614	664	876	1067
AT3G54200	287	299	208	631	508	596
AT3G54210	788	1069	809	1015	973	994
AT3G54220	470	626	309	424	477	694
AT3G54230	768	1157	663	1064	1265	1574
AT3G54240	2	1	2	0	2	2
AT3G54250	119	171	85	65	57	66
AT3G54260	43	107	54	28	38	40
AT3G54270	16	20	13	32	62	107
AT3G54280	926	1420	832	987	1282	1723
AT3G54290	265	467	258	429	484	579
AT3G54300	372	540	382	544	553	669
AT3G54310	0	0	0	0	0	0
AT3G54320	64	81	42	88	98	118
AT3G54340	3	2	1	1	1	6
AT3G54350	548	746	483	586	776	977
AT3G54360	1029	1528	1066	1258	1350	1440
AT3G54363	15	49	24	55	53	60
AT3G54366	401	627	388	581	623	638
AT3G54380	222	369	217	379	376	493
AT3G54390	90	105	68	87	159	202
AT3G54400	670	623	558	319	101	84
AT3G54410	2	0	0	0	0	0
AT3G54420	368	185	221	351	255	355
AT3G54430	126	157	97	133	98	134
AT3G54440	1089	1623	990	1018	1719	1980
AT3G54450	0	1	1	1	3	1
AT3G54460	642	955	551	712	972	1153
AT3G54470	569	616	397	403	550	691
AT3G54480	291	527	320	567	510	625
AT3G54490	1	1	0	3	0	0
AT3G54500	196	362	198	705	442	568
AT3G54510	5	10	5	5	2	3
AT3G54520	0	0	0	0	0	0
AT3G54530	0	0	0	1	0	0
AT3G54540	1060	1356	961	1142	1299	1550
AT3G54550	0	0	0	1	0	0
AT3G54560	32	81	26	30	37	41
AT3G54570	0	0	0	0	0	0
AT3G54580	0	0	0	0	0	0
AT3G54590	0	0	0	0	0	0
AT3G54600	1271	1645	1213	1175	1277	1400
AT3G54610	207	257	141	203	291	331
AT3G54620	650	866	596	1007	1010	1182
AT3G54625	45	56	45	29	56	56
AT3G54630	47	62	50	31	59	60
AT3G54640	1435	1434	1344	1283	976	1083
AT3G54650	309	532	274	386	526	641
AT3G54660	1331	1636	1223	1360	1549	1728
AT3G54670	475	725	483	479	693	1053
AT3G54680	194	211	119	250	257	359
AT3G54690	516	742	484	469	301	295
AT3G54700	0	0	0	2	0	1
AT3G54710	12	18	7	9	16	15
AT3G54720	225	402	154	124	210	302
AT3G54730	1	1	0	3	0	1
AT3G54740	264	371	266	431	301	374
AT3G54750	90	175	95	70	103	107
AT3G54760	844	1173	841	786	1155	1520
AT3G54770	0	0	0	0	0	0
AT3G54780	48	77	33	22	133	195
AT3G54790	319	620	355	304	727	886
AT3G54800	16	10	14	8	23	16
AT3G54802	0	0	0	0	0	0
AT3G54804	0	0	0	0	0	0
AT3G54810	609	752	546	1825	1808	2121
AT3G54820	211	235	124	87	38	44
AT3G54823	1	1	0	0	1	1
AT3G54826	263	404	265	454	392	470
AT3G54830	199	364	177	184	683	899
AT3G54840	306	594	410	672	616	709
AT3G54850	440	578	361	603	708	923
AT3G54860	349	613	391	486	599	679
AT3G54870	4	2	2	3	5	13
AT3G54880	149	298	193	227	162	185
AT3G54890	1327	1582	1400	1598	1509	1479
AT3G54900	390	595	419	576	441	525
AT3G54910	67	234	104	133	227	240
AT3G54920	680	1226	570	903	866	824
AT3G54925	0	0	0	0	0	0
AT3G54930	71	109	59	64	39	66
AT3G54940	0	0	0	0	0	0
AT3G54950	269	215	179	340	327	452
AT3G54960	388	411	217	403	622	923
AT3G54970	149	163	138	144	150	175
AT3G54980	231	247	181	176	194	304
AT3G54990	25	18	22	63	25	16
AT3G55000	257	321	222	343	292	373
AT3G55005	168	293	150	166	154	175
AT3G55010	413	498	320	337	477	595
AT3G55020	943	1410	907	1051	1210	1341
AT3G55030	337	467	311	460	335	387
AT3G55040	546	797	556	886	926	950
AT3G55050	360	503	389	1042	839	807
AT3G55060	79	56	52	40	67	99
AT3G55070	374	558	331	440	449	578
AT3G55080	245	435	254	351	377	469
AT3G55090	44	64	29	13	24	19
AT3G55100	0	0	1	1	0	2
AT3G55110	358	255	221	118	26	46
AT3G55120	165	165	110	107	145	179
AT3G55130	946	904	745	1146	850	1150
AT3G55140	352	484	305	437	357	467
AT3G55150	6	3	0	5	3	14
AT3G55160	403	483	301	271	468	762
AT3G55170	138	272	178	275	246	305
AT3G55180	0	0	1	0	0	0
AT3G55190	0	0	0	0	1	0
AT3G55200	59	46	26	19	48	75
AT3G55210	0	0	1	1	1	2
AT3G55220	52	59	28	23	66	75
AT3G55230	0	0	0	0	0	0
AT3G55240	32	77	49	37	62	78
AT3G55250	485	865	537	753	731	834
AT3G55252	0	0	0	0	0	0
AT3G55254	0	0	0	0	0	0
AT3G55260	405	655	375	538	766	972
AT3G55270	862	1057	737	1489	1576	1895
AT3G55280	443	547	457	546	401	495
AT3G55290	171	196	197	88	35	38
AT3G55300	0	0	1	0	0	0
AT3G55310	0	0	0	3	0	1
AT3G55320	628	801	557	699	871	1160
AT3G55330	722	1138	837	935	966	1015
AT3G55340	217	229	223	162	191	259
AT3G55350	230	256	156	162	114	131
AT3G55360	712	877	713	599	516	578
AT3G55370	40	76	40	47	72	99
AT3G55380	206	245	180	313	256	334
AT3G55390	79	89	52	98	152	155
AT3G55400	718	1019	727	838	991	1236
AT3G55410	2216	2451	2106	2600	2114	2454
AT3G55420	148	295	156	139	161	186
AT3G55430	808	746	582	2306	1838	1794
AT3G55440	1460	1713	1548	1845	1653	1688
AT3G55450	614	895	588	940	1103	1272
AT3G55460	495	779	492	847	778	835
AT3G55470	119	136	116	329	355	429
AT3G55480	616	1045	655	790	907	1018
AT3G55485	2	6	29	4	1	1
AT3G55490	29	53	33	47	55	70
AT3G55500	695	1109	623	652	260	201
AT3G55510	286	393	312	246	443	634
AT3G55512	0	0	0	0	0	0
AT3G55515	0	0	0	0	0	0
AT3G55520	410	673	470	708	505	643
AT3G55530	198	385	237	449	395	474
AT3G55540	0	0	0	0	2	1
AT3G55550	0	1	0	0	0	0
AT3G55560	89	180	77	165	297	383
AT3G55566	0	0	0	0	0	0
AT3G55570	0	0	0	0	0	0
AT3G55573	0	0	0	0	0	0
AT3G55580	7	5	2	3	5	7
AT3G55590	0	0	0	0	0	0
AT3G55600	95	138	92	155	157	178
AT3G55605	112	151	113	96	151	256
AT3G55610	839	1169	696	1128	1415	1716
AT3G55620	580	660	535	757	786	900
AT3G55630	477	1018	490	725	1269	1432
AT3G55640	409	385	386	469	326	401
AT3G55646	170	302	174	233	180	266
AT3G55650	0	0	1	1	1	1
AT3G55660	3	16	6	3	5	12
AT3G55665	0	0	0	0	0	0
AT3G55670	0	0	0	0	0	0
AT3G55672	0	0	0	0	0	0
AT3G55677	0	0	0	0	0	0
AT3G55680	0	0	0	0	0	0
AT3G55690	74	68	36	46	29	37
AT3G55700	5	5	3	7	8	11
AT3G55710	32	74	27	42	21	21
AT3G55720	14	12	11	6	1	0
AT3G55730	76	101	78	123	88	140
AT3G55734	3	5	0	0	1	0
AT3G55735	0	0	1	0	1	0
AT3G55740	342	638	408	519	609	728
AT3G55750	266	342	258	344	279	334
AT3G55760	871	1067	751	482	681	779
AT3G55770	737	1057	747	1115	1027	1073
AT3G55780	0	0	0	0	0	0
AT3G55790	0	0	0	1	1	0
AT3G55795	0	0	0	0	0	0
AT3G55800	1531	2073	1590	1581	2046	2072
AT3G55810	0	0	0	0	0	2
AT3G55820	48	62	41	72	45	60
AT3G55830	560	792	556	840	943	1094
AT3G55840	234	297	215	656	380	417
AT3G55850	300	509	265	550	719	846
AT3G55860	1	0	0	0	0	0
AT3G55870	0	0	0	0	1	0
AT3G55880	334	323	252	1024	878	1067
AT3G55890	7	6	1	40	20	43
AT3G55900	1	1	1	4	9	13
AT3G55910	0	2	0	11	8	20
AT3G55920	180	267	190	247	208	232
AT3G55930	2	0	0	2	0	0
AT3G55940	347	360	362	205	59	50
AT3G55950	206	168	114	993	1033	1064
AT3G55960	363	495	294	748	832	920
AT3G55970	699	371	492	955	206	342
AT3G55980	315	462	246	3134	3322	3422
AT3G55990	74	110	70	37	38	31
AT3G56000	66	129	71	130	113	108
AT3G56010	595	900	633	740	788	861
AT3G56020	74	156	105	175	134	144
AT3G56030	95	75	53	110	138	226
AT3G56040	957	1690	870	711	1251	1502
AT3G56050	1246	1730	1225	1938	2014	2123
AT3G56060	527	1010	644	567	741	754
AT3G56070	289	284	210	276	314	446
AT3G56080	253	442	248	360	549	860
AT3G56085	0	0	0	0	0	0
AT3G56090	311	557	361	725	480	447
AT3G56100	13	10	6	3	2	7
AT3G56110	403	442	302	576	427	495
AT3G56120	242	345	221	242	269	418
AT3G56130	362	743	465	482	365	398
AT3G56140	638	1103	629	954	1149	1296
AT3G56150	2172	2371	1820	2212	2219	2683
AT3G56160	202	460	184	244	540	548
AT3G56170	232	312	201	505	463	545
AT3G56180	1	3	5	0	3	3
AT3G56190	1014	1243	957	1436	1266	1343
AT3G56200	756	635	715	1235	1164	1357
AT3G56210	233	297	222	324	322	403
AT3G56220	0	0	0	0	0	0
AT3G56230	2	7	2	1	2	1
AT3G56240	518	699	551	709	824	842
AT3G56250	15	16	13	12	24	38
AT3G56260	362	343	379	287	86	104
AT3G56270	242	262	226	148	180	219
AT3G56277	0	0	0	0	0	0
AT3G56290	136	217	148	285	229	308
AT3G56300	40	71	29	18	12	15
AT3G56310	759	995	765	1043	1146	1334
AT3G56320	144	140	117	277	206	275
AT3G56330	49	83	30	32	78	116
AT3G56340	478	581	391	619	516	574
AT3G56350	0	0	1	1	2	0
AT3G56360	945	1173	737	1384	1529	1618
AT3G56370	662	1065	597	436	406	373
AT3G56380	0	0	1	1	0	0
AT3G56390	0	0	0	1	0	3
AT3G56400	628	440	363	950	1327	1582
AT3G56408	348	544	353	477	904	1006
AT3G56410	701	1126	703	1247	2444	2861
AT3G56420	0	0	0	1	2	0
AT3G56430	186	277	163	134	255	334
AT3G56440	77	125	71	85	131	180
AT3G56450	133	213	111	193	195	246
AT3G56460	683	971	675	913	971	1087
AT3G56470	37	81	43	82	107	157
AT3G56480	289	755	281	398	680	807
AT3G56490	339	471	298	450	438	520
AT3G56500	2	3	1	9	15	17
AT3G56510	296	424	265	329	368	527
AT3G56520	0	0	0	0	0	0
AT3G56530	0	0	0	0	0	0
AT3G56540	0	0	0	1	1	2
AT3G56550	19	29	16	19	44	69
AT3G56560	0	0	0	0	0	1
AT3G56570	41	56	22	23	30	65
AT3G56580	293	438	247	344	371	432
AT3G56590	734	918	605	790	795	974
AT3G56600	1	1	0	11	11	7
AT3G56610	0	0	0	0	0	0
AT3G56620	265	269	201	201	227	266
AT3G56630	417	569	317	449	460	608
AT3G56640	136	209	102	117	159	242
AT3G56650	469	765	498	628	625	667
AT3G56660	1	1	0	4	5	4
AT3G56670	0	0	0	0	0	0
AT3G56680	637	1169	656	1056	1095	1254
AT3G56690	273	391	252	242	496	697
AT3G56700	5	6	5	8	3	4
AT3G56705	1	0	9	4	1	2
AT3G56710	101	83	39	416	714	866
AT3G56720	359	553	318	481	714	898
AT3G56730	14	25	10	14	20	29
AT3G56740	207	257	168	310	303	409
AT3G56750	312	579	326	427	578	686
AT3G56760	338	575	298	312	392	450
AT3G56770	19	33	7	19	20	48
AT3G56780	3	3	3	4	9	6
AT3G56790	7	5	2	120	72	96
AT3G56800	992	1248	1156	1560	1438	1437
AT3G56810	115	165	78	139	128	148
AT3G56820	118	186	103	206	159	237
AT3G56825	6	15	12	13	14	12
AT3G56830	93	196	89	117	137	166
AT3G56840	263	429	262	393	331	410
AT3G56850	293	492	279	477	459	606
AT3G56860	1141	1783	1143	1506	1444	1760
AT3G56870	21	38	18	10	41	53
AT3G56880	334	466	263	1243	1412	1409
AT3G56890	6	5	7	2	10	19
AT3G56891	3	2	0	18	9	8
AT3G56900	138	156	93	67	148	179
AT3G56910	585	844	621	813	749	768
AT3G56920	2	0	0	0	2	1
AT3G56930	194	317	212	209	185	255
AT3G56940	1577	2031	1620	1839	1759	1755
AT3G56950	359	477	308	492	541	639
AT3G56960	109	160	82	137	249	332
AT3G56970	120	173	101	104	323	431
AT3G56980	69	74	35	40	134	197
AT3G56990	501	369	246	262	509	729
AT3G57000	308	373	304	302	352	480
AT3G57010	28	28	24	18	6	9
AT3G57020	208	206	139	274	190	260
AT3G57030	125	220	114	181	231	308
AT3G57040	117	338	190	194	131	246
AT3G57050	843	1295	789	1007	1350	1486
AT3G57060	79	165	80	76	95	147
AT3G57062	230	419	295	420	294	372
AT3G57070	368	483	327	509	318	473
AT3G57072	2	3	0	0	2	1
AT3G57080	108	208	89	162	224	293
AT3G57090	351	477	324	623	586	668
AT3G57100	1	8	3	15	19	12
AT3G57110	0	1	0	4	0	5
AT3G57120	187	298	159	589	468	513
AT3G57130	0	0	0	0	0	0
AT3G57140	122	204	82	172	183	255
AT3G57150	930	905	594	650	722	1137
AT3G57157	61	45	46	54	30	55
AT3G57160	26	41	20	56	28	55
AT3G57170	327	675	385	702	622	730
AT3G57180	253	347	189	124	372	427
AT3G57190	322	529	329	363	552	717
AT3G57200	16	17	8	9	14	19
AT3G57210	4	0	0	0	0	1
AT3G57220	226	400	256	313	317	384
AT3G57230	414	564	366	658	609	720
AT3G57240	171	97	35	208	653	787
AT3G57250	0	0	0	0	0	0
AT3G57260	1350	1142	1008	2132	1684	1895
AT3G57270	10	6	6	141	41	45
AT3G57280	485	645	476	864	724	750
AT3G57290	986	1155	895	1078	1097	1290
AT3G57300	1259	1966	1297	1489	2096	2400
AT3G57310	1	0	0	2	1	2
AT3G57320	137	251	159	205	185	199
AT3G57330	1012	1135	635	1922	2549	2737
AT3G57340	489	705	505	791	767	913
AT3G57350	209	266	131	136	314	450
AT3G57360	17	24	15	45	71	78
AT3G57370	0	0	0	1	0	2
AT3G57380	3	4	4	31	15	48
AT3G57390	149	167	114	156	144	218
AT3G57400	950	1153	735	584	722	970
AT3G57410	1542	2336	1675	1855	2249	2429
AT3G57420	587	831	584	445	557	711
AT3G57430	137	241	128	169	290	352
AT3G57440	1	1	0	2	4	3
AT3G57450	206	274	182	866	818	824
AT3G57460	352	324	211	756	398	464
AT3G57470	771	1277	844	1064	1455	1576
AT3G57480	91	154	97	288	235	344
AT3G57490	284	269	215	314	196	325
AT3G57500	5	5	2	0	1	1
AT3G57510	0	0	0	1	1	3
AT3G57520	3387	3507	3269	2787	3358	3651
AT3G57530	572	812	512	2002	2687	2525
AT3G57540	141	131	92	186	275	295
AT3G57550	337	542	300	844	1225	1390
AT3G57560	434	510	309	291	319	410
AT3G57570	357	515	266	360	767	1010
AT3G57580	61	90	60	61	85	138
AT3G57586	2	13	1	4	10	7
AT3G57590	102	129	84	110	111	167
AT3G57600	158	147	117	127	78	102
AT3G57610	815	1047	663	863	1051	1296
AT3G57620	0	0	0	0	0	0
AT3G57630	220	366	186	353	958	1137
AT3G57640	72	123	69	401	564	624
AT3G57645	1	2	2	8	19	29
AT3G57650	568	758	483	654	793	877
AT3G57660	981	886	650	535	808	1274
AT3G57670	9	18	4	8	13	20
AT3G57680	53	90	58	52	122	162
AT3G57690	7	8	1	7	28	11
AT3G57700	39	44	30	80	173	219
AT3G57710	218	317	258	360	504	619
AT3G57720	75	144	76	105	105	133
AT3G57730	56	116	61	162	302	388
AT3G57740	20	23	14	48	52	58
AT3G57750	194	250	194	346	331	408
AT3G57760	90	92	102	334	197	204
AT3G57765	65	50	50	44	89	98
AT3G57770	109	136	97	118	212	253
AT3G57780	327	403	355	115	43	71
AT3G57785	313	439	278	449	379	424
AT3G57790	284	468	268	396	417	483
AT3G57800	527	1046	580	564	665	696
AT3G57810	151	265	139	151	281	413
AT3G57830	105	177	95	39	53	67
AT3G57840	0	0	0	0	0	0
AT3G57850	0	0	0	0	0	0
AT3G57860	5	15	7	2	4	6
AT3G57870	461	646	458	695	603	647
AT3G57880	450	442	310	1394	938	855
AT3G57890	770	988	636	990	961	1076
AT3G57900	0	0	0	0	0	0
AT3G57910	130	142	102	82	113	141
AT3G57920	3	9	2	1	4	0
AT3G57930	136	297	173	799	903	997
AT3G57940	327	361	252	225	409	647
AT3G57950	3	0	2	15	24	26
AT3G57958	0	0	0	0	0	0
AT3G57960	0	0	0	0	0	0
AT3G57965	129	192	148	225	159	238
AT3G57970	104	108	86	113	94	119
AT3G57980	246	343	207	189	253	341
AT3G57990	662	985	645	805	919	1071
AT3G58000	19	38	27	22	26	36
AT3G58010	580	839	614	627	638	718
AT3G58020	151	305	177	219	244	296
AT3G58030	708	880	660	1059	897	1102
AT3G58035	0	0	0	0	0	0
AT3G58040	351	519	343	481	507	606
AT3G58050	781	929	616	656	889	1176
AT3G58060	1	2	1	0	1	4
AT3G58070	143	198	114	43	19	15
AT3G58080	0	0	0	0	0	0
AT3G58090	104	182	80	133	119	202
AT3G58100	37	108	29	28	54	54
AT3G58110	607	896	668	663	925	1191
AT3G58120	190	503	190	287	60	50
AT3G58130	133	243	142	189	183	223
AT3G58140	931	1378	913	1058	1189	1339
AT3G58150	10	18	8	30	54	82
AT3G58160	206	414	255	185	364	490
AT3G58165	0	0	0	0	0	0
AT3G58170	320	471	320	501	443	552
AT3G58180	289	368	220	368	381	462
AT3G58190	0	0	0	0	0	0
AT3G58193	0	1	0	3	1	0
AT3G58196	0	1	0	0	0	0
AT3G58200	12	39	15	20	36	63
AT3G58210	0	0	0	0	0	0
AT3G58220	290	397	224	293	369	505
AT3G58230	0	0	0	0	0	0
AT3G58240	0	0	0	0	0	0
AT3G58250	0	0	0	0	0	0
AT3G58260	0	0	0	0	0	0
AT3G58270	98	164	108	307	235	266
AT3G58280	0	0	0	0	0	0
AT3G58290	0	0	0	0	0	0
AT3G58300	0	0	1	0	0	0
AT3G58310	0	0	0	0	0	0
AT3G58320	0	0	0	0	0	0
AT3G58330	0	0	0	0	0	0
AT3G58340	0	0	0	0	0	0
AT3G58350	20	12	11	12	2	8
AT3G58360	0	0	0	0	0	0
AT3G58370	0	0	0	0	0	0
AT3G58380	8	7	4	11	12	27
AT3G58390	0	0	0	1	0	0
AT3G58400	0	0	0	0	0	0
AT3G58410	0	0	0	0	0	0
AT3G58420	0	0	0	0	0	0
AT3G58430	48	105	58	75	106	185
AT3G58440	0	0	0	0	1	0
AT3G58450	0	0	0	0	0	0
AT3G58460	446	625	357	693	717	824
AT3G58470	211	275	154	236	237	315
AT3G58480	0	3	0	1	5	2
AT3G58490	305	679	348	972	947	975
AT3G58500	901	1210	905	1245	1231	1367
AT3G58510	816	922	587	946	1010	1187
AT3G58520	65	114	60	65	120	149
AT3G58530	234	363	224	433	481	526
AT3G58540	2	1	2	9	5	6
AT3G58550	0	5	0	4	1	3
AT3G58560	973	1273	790	1150	1232	1519
AT3G58570	645	812	481	780	895	1076
AT3G58580	516	659	456	633	653	854
AT3G58590	71	53	46	76	110	170
AT3G58600	275	377	239	428	472	583
AT3G58610	1695	2095	1471	1768	2176	2387
AT3G58620	503	624	599	1084	182	172
AT3G58630	193	225	128	217	196	254
AT3G58640	880	1372	757	1392	1535	1864
AT3G58650	15	28	10	5	7	15
AT3G58660	573	513	417	371	435	606
AT3G58670	312	530	309	493	560	622
AT3G58676	0	0	0	0	0	0
AT3G58680	621	859	682	907	891	938
AT3G58690	148	234	131	209	201	237
AT3G58700	309	401	244	396	361	476
AT3G58710	242	285	194	403	227	317
AT3G58720	145	224	109	124	184	225
AT3G58730	1031	1366	1110	1400	1229	1280
AT3G58740	0	0	0	0	1	0
AT3G58750	563	851	473	768	751	822
AT3G58760	433	611	396	648	686	802
AT3G58770	4	3	1	10	3	3
AT3G58780	73	113	109	232	62	57
AT3G58790	871	864	825	1508	579	527
AT3G58795	93	95	75	133	70	66
AT3G58800	93	133	115	100	85	88
AT3G58810	35	51	29	34	28	19
AT3G58820	32	86	37	45	67	91
AT3G58830	296	431	251	420	413	458
AT3G58840	405	391	322	273	336	344
AT3G58850	35	82	26	82	26	21
AT3G58860	0	0	1	0	0	1
AT3G58865	22	51	18	29	18	22
AT3G58877	0	0	0	0	0	0
AT3G58880	0	0	0	0	0	0
AT3G58890	0	0	0	0	0	0
AT3G58900	122	309	164	337	307	402
AT3G58910	0	0	0	0	0	0
AT3G58920	0	0	0	0	0	0
AT3G58930	71	113	63	70	84	120
AT3G58940	67	156	50	49	127	181
AT3G58950	1	0	0	0	1	0
AT3G58960	0	0	0	0	0	0
AT3G58970	585	917	579	919	853	1016
AT3G58980	101	176	98	192	191	203
AT3G58990	820	1023	734	791	948	937
AT3G59000	124	184	107	136	188	226
AT3G59010	384	459	264	362	304	278
AT3G59020	1404	1680	1202	1738	1892	2348
AT3G59030	0	8	2	8	11	11
AT3G59040	444	655	470	373	507	640
AT3G59050	1193	1278	1264	1585	744	894
AT3G59052	1193	1278	1264	1585	744	894
AT3G59060	568	898	592	964	661	865
AT3G59068	21	38	20	34	31	43
AT3G59070	11	20	10	17	18	18
AT3G59080	154	225	118	1013	1290	1409
AT3G59090	369	584	356	556	784	891
AT3G59100	277	424	191	331	419	540
AT3G59110	222	549	297	276	470	546
AT3G59120	4	6	3	3	4	4
AT3G59130	0	0	0	0	0	0
AT3G59140	223	365	165	198	846	1310
AT3G59150	83	169	83	176	199	260
AT3G59160	0	0	0	0	0	0
AT3G59170	0	0	0	0	0	0
AT3G59180	0	0	0	0	0	0
AT3G59190	2	2	2	0	2	2
AT3G59200	10	14	8	17	14	21
AT3G59210	276	491	351	833	652	809
AT3G59220	397	252	312	106	6	41
AT3G59230	1	1	0	0	1	1
AT3G59240	0	0	0	0	0	1
AT3G59250	14	45	22	4	38	25
AT3G59260	1	1	0	1	2	0
AT3G59270	0	1	0	3	6	9
AT3G59280	323	436	320	545	444	548
AT3G59290	773	812	512	691	718	850
AT3G59300	685	1279	698	886	1288	1386
AT3G59310	421	755	496	920	818	857
AT3G59320	179	321	219	289	280	324
AT3G59330	150	240	167	180	178	193
AT3G59340	14	11	21	16	0	0
AT3G59350	942	1296	1150	2526	2197	2122
AT3G59360	691	897	663	855	840	991
AT3G59370	0	0	0	0	0	0
AT3G59380	271	411	236	442	429	540
AT3G59390	59	111	61	65	103	122
AT3G59400	624	918	587	646	500	495
AT3G59410	550	828	483	645	957	1236
AT3G59415	0	0	0	0	0	0
AT3G59420	193	314	180	119	158	206
AT3G59430	107	152	85	144	202	251
AT3G59440	0	1	0	4	7	4
AT3G59450	0	3	0	3	0	1
AT3G59455	0	0	0	0	0	0
AT3G59460	0	0	0	2	0	1
AT3G59470	163	206	130	173	156	221
AT3G59480	1	5	5	4	6	5
AT3G59490	197	364	196	275	289	304
AT3G59500	416	500	389	570	459	531
AT3G59510	9	8	5	14	8	11
AT3G59520	147	200	137	182	177	235
AT3G59530	82	127	68	84	87	97
AT3G59540	293	422	339	510	400	445
AT3G59550	12	36	18	2	13	5
AT3G59570	147	228	116	257	397	495
AT3G59580	75	136	82	45	93	137
AT3G59590	0	0	0	0	0	0
AT3G59600	288	456	294	477	412	459
AT3G59610	1	1	0	0	2	1
AT3G59620	21	12	23	100	0	2
AT3G59630	321	361	296	291	275	427
AT3G59640	187	221	135	229	208	304
AT3G59650	80	128	64	107	100	115
AT3G59660	691	921	596	1200	1286	1555
AT3G59670	406	375	309	346	355	542
AT3G59680	20	35	5	6	31	27
AT3G59690	87	100	84	84	136	172
AT3G59695	59	71	60	67	101	122
AT3G59700	142	110	102	449	555	686
AT3G59710	55	28	39	13	1	4
AT3G59720	1	0	0	0	0	1
AT3G59730	1	2	2	1	0	0
AT3G59740	11	5	6	6	3	3
AT3G59750	92	47	47	32	75	71
AT3G59760	944	1097	917	910	951	1125
AT3G59765	24	39	20	12	9	16
AT3G59770	1435	2057	1303	1893	2200	2761
AT3G59780	1351	2374	1535	1618	2160	2202
AT3G59790	0	3	3	2	4	2
AT3G59800	135	229	135	157	152	220
AT3G59810	224	332	211	346	294	374
AT3G59820	774	809	588	471	895	1303
AT3G59830	2	3	1	3	4	3
AT3G59840	126	216	114	203	209	246
AT3G59845	0	0	0	0	0	1
AT3G59850	3	2	1	0	1	1
AT3G59860	0	0	0	0	0	0
AT3G59870	349	495	309	401	364	410
AT3G59880	111	89	82	400	271	315
AT3G59884	0	0	0	2	4	7
AT3G59890	51	61	37	16	31	47
AT3G59900	9	25	9	11	9	14
AT3G59910	679	936	583	922	942	1087
AT3G59920	1180	1492	1050	1283	1469	1657
AT3G59923	0	0	0	0	0	0
AT3G59926	0	0	0	0	0	0
AT3G59930	25	58	43	164	5	11
AT3G59940	1350	1774	1343	1436	761	1060
AT3G59950	494	812	467	720	714	943
AT3G59960	0	0	0	1	0	0
AT3G59970	2569	2793	2562	1992	1734	1832
AT3G59980	489	784	508	659	571	634
AT3G59990	718	1013	754	975	1049	1225
AT3G60000	0	0	0	0	1	0
AT3G60010	3	2	2	0	3	2
AT3G60020	0	0	0	0	0	1
AT3G60030	1254	1921	1280	1353	1540	1797
AT3G60040	58	99	40	90	100	123
AT3G60050	112	170	104	119	114	154
AT3G60060	0	0	1	1	2	3
AT3G60070	90	196	100	145	157	203
AT3G60075	0	0	0	0	0	0
AT3G60080	308	389	244	435	259	356
AT3G60090	0	0	0	0	0	0
AT3G60100	0	0	0	1	0	1
AT3G60110	119	191	122	151	217	348
AT3G60120	0	0	1	39	9	21
AT3G60130	824	1285	888	868	595	536
AT3G60140	22	3	18	83	49	57
AT3G60150	58	127	60	86	96	119
AT3G60160	697	646	599	912	583	904
AT3G60170	15	4	29	6	0	3
AT3G60176	0	0	1	2	0	1
AT3G60180	173	244	195	285	286	347
AT3G60190	661	1125	699	1083	1722	2014
AT3G60200	73	151	61	110	114	146
AT3G60210	265	451	272	341	266	330
AT3G60220	73	158	48	35	25	22
AT3G60238	0	0	0	0	0	0
AT3G60240	2040	2373	1586	1782	2548	3163
AT3G60245	442	514	404	541	484	496
AT3G60250	399	743	462	786	656	803
AT3G60260	222	346	266	818	555	601
AT3G60270	0	0	0	1	0	0
AT3G60280	1	0	1	0	0	0
AT3G60286	7	13	6	26	18	27
AT3G60290	221	382	204	163	170	122
AT3G60300	761	1212	837	1095	1116	1160
AT3G60310	140	208	118	142	193	243
AT3G60318	0	0	0	2	0	0
AT3G60320	1503	2219	1466	1465	1272	1472
AT3G60328	0	1	0	0	1	0
AT3G60330	16	17	14	19	39	58
AT3G60340	459	797	481	635	718	815
AT3G60350	549	869	538	683	846	1102
AT3G60360	213	221	146	119	168	243
AT3G60370	188	402	239	342	315	381
AT3G60380	444	628	311	211	389	420
AT3G60390	65	205	48	79	176	277
AT3G60400	162	188	143	140	189	273
AT3G60410	437	634	355	602	551	666
AT3G60420	295	372	191	488	698	771
AT3G60440	292	386	224	173	283	412
AT3G60450	302	357	245	291	335	399
AT3G60460	1	0	0	0	0	0
AT3G60470	7	3	3	35	46	71
AT3G60480	113	210	89	237	187	221
AT3G60490	45	51	35	34	11	7
AT3G60500	328	409	260	333	335	479
AT3G60510	84	135	85	107	162	180
AT3G60520	134	174	92	223	149	182
AT3G60530	473	636	354	260	254	349
AT3G60540	63	47	44	176	107	146
AT3G60550	2	7	2	3	3	2
AT3G60560	0	0	0	0	0	0
AT3G60565	0	0	0	0	0	0
AT3G60570	0	0	0	1	1	0
AT3G60580	19	33	14	36	57	95
AT3G60590	337	503	267	426	487	606
AT3G60600	694	958	688	1134	955	1050
AT3G60620	330	545	292	348	387	437
AT3G60630	532	767	365	546	450	569
AT3G60640	80	132	67	160	181	220
AT3G60647	0	1	0	0	0	0
AT3G60650	0	2	0	0	1	0
AT3G60660	23	16	9	5	17	31
AT3G60670	2	4	0	22	15	11
AT3G60680	62	113	43	119	108	207
AT3G60690	413	453	416	654	561	679
AT3G60700	2	3	2	3	2	1
AT3G60710	12	24	22	48	93	84
AT3G60720	78	116	32	51	61	73
AT3G60730	1	5	2	10	7	8
AT3G60740	554	840	468	455	707	905
AT3G60750	3781	4407	3769	3796	4343	4368
AT3G60760	0	0	0	0	0	0
AT3G60770	640	754	625	871	750	849
AT3G60780	0	1	1	1	1	0
AT3G60790	0	0	0	0	0	0
AT3G60800	426	540	409	681	612	735
AT3G60805	0	0	0	0	0	0
AT3G60810	260	483	364	425	347	457
AT3G60820	724	939	709	973	962	1054
AT3G60830	205	341	203	245	332	394
AT3G60840	19	39	23	4	16	18
AT3G60850	374	503	253	414	415	576
AT3G60860	1136	1570	984	1365	1638	2102
AT3G60870	0	0	0	0	0	0
AT3G60880	338	332	253	262	324	415
AT3G60890	0	2	1	1	1	0
AT3G60897	0	0	0	0	0	0
AT3G60900	5	7	3	1	1	1
AT3G60910	166	340	188	309	379	421
AT3G60920	3	1	3	4	0	2
AT3G60930	20	36	17	103	85	95
AT3G60935	0	2	0	0	0	1
AT3G60940	3	2	0	7	7	6
AT3G60950	0	0	0	0	0	0
AT3G60960	128	114	95	117	136	179
AT3G60961	3	1	0	10	6	9
AT3G60965	185	300	161	298	283	270
AT3G60966	7	3	5	58	39	60
AT3G60970	18	6	11	114	28	43
AT3G60972	0	0	0	1	0	2
AT3G60980	226	211	143	239	176	263
AT3G60990	0	0	0	0	0	0
AT3G61010	708	1011	656	1081	1271	1542
AT3G61028	2	0	1	2	1	3
AT3G61030	0	0	0	0	0	0
AT3G61035	0	0	0	0	0	0
AT3G61040	0	0	1	0	0	0
AT3G61050	757	1066	720	859	1082	1177
AT3G61060	313	538	394	772	765	975
AT3G61070	394	680	501	763	790	973
AT3G61080	382	669	451	525	609	606
AT3G61090	0	4	1	4	1	1
AT3G61100	85	106	62	43	81	122
AT3G61105	0	0	0	0	0	0
AT3G61110	389	463	366	528	442	493
AT3G61111	0	0	0	0	1	0
AT3G61113	9	22	17	12	23	29
AT3G61117	0	0	0	0	0	0
AT3G61118	0	0	0	0	0	0
AT3G61120	0	1	0	0	0	1
AT3G61130	1133	1440	1037	1061	1035	1162
AT3G61140	472	581	441	519	573	696
AT3G61150	829	1211	782	875	937	1160
AT3G61160	90	258	145	202	376	416
AT3G61170	31	36	18	18	50	74
AT3G61172	0	0	0	0	0	0
AT3G61175	0	0	0	0	0	0
AT3G61177	0	0	0	0	0	0
AT3G61180	449	747	503	724	764	876
AT3G61182	0	0	0	0	0	0
AT3G61190	47	51	31	701	649	833
AT3G61198	2	1	2	49	55	95
AT3G61200	325	553	316	589	507	569
AT3G61210	454	714	422	513	654	774
AT3G61220	381	483	398	408	598	740
AT3G61230	2	6	5	7	6	5
AT3G61240	766	1068	689	945	1006	1246
AT3G61250	4	4	5	6	6	7
AT3G61260	672	1098	887	987	912	916
AT3G61270	1	0	0	2	16	17
AT3G61280	534	783	457	1234	1775	2099
AT3G61290	0	0	0	0	0	0
AT3G61300	1	3	1	6	10	10
AT3G61310	155	331	162	212	268	306
AT3G61320	246	352	171	221	318	425
AT3G61330	1	1	0	1	0	1
AT3G61340	0	1	0	4	2	4
AT3G61350	92	139	93	111	100	123
AT3G61360	44	59	42	44	58	75
AT3G61370	91	111	81	116	133	176
AT3G61380	305	378	241	220	183	204
AT3G61389	0	0	0	0	0	0
AT3G61390	2	3	5	10	6	9
AT3G61400	0	0	0	0	0	0
AT3G61410	5	5	7	10	15	16
AT3G61415	216	322	212	253	269	362
AT3G61420	914	1008	797	764	545	640
AT3G61430	1394	1430	1359	1337	1071	1188
AT3G61440	1536	1830	1470	1537	1904	2026
AT3G61450	9	19	8	13	11	19
AT3G61460	557	695	542	541	380	473
AT3G61470	1415	1615	1469	1575	1535	1518
AT3G61480	349	538	335	442	503	621
AT3G61490	178	139	111	56	48	79
AT3G61500	0	0	0	0	0	0
AT3G61510	0	0	1	0	0	0
AT3G61520	84	46	39	25	64	102
AT3G61530	194	364	163	262	409	464
AT3G61540	330	536	303	453	642	726
AT3G61545	0	0	0	0	0	0
AT3G61550	131	230	127	174	151	149
AT3G61560	124	185	128	223	173	223
AT3G61570	242	369	239	289	372	514
AT3G61571	0	2	0	0	0	1
AT3G61580	993	1395	918	1760	1182	1388
AT3G61590	249	214	161	145	53	58
AT3G61600	754	1173	779	1057	1065	1258
AT3G61610	19	29	13	23	36	39
AT3G61620	162	212	147	251	222	298
AT3G61630	230	191	133	408	462	664
AT3G61640	117	141	64	471	398	398
AT3G61650	95	124	59	65	106	121
AT3G61660	0	0	0	0	0	0
AT3G61670	284	462	230	429	480	575
AT3G61678	0	0	0	0	0	0
AT3G61680	1	2	1	0	2	3
AT3G61690	915	1240	820	1090	1171	1535
AT3G61700	428	735	463	663	829	955
AT3G61710	383	612	376	527	611	790
AT3G61715	0	0	0	0	0	0
AT3G61720	0	0	0	0	0	0
AT3G61723	0	0	0	0	0	0
AT3G61730	0	0	0	0	0	0
AT3G61740	238	300	207	334	388	544
AT3G61750	86	108	77	39	11	25
AT3G61755	0	0	0	0	0	0
AT3G61760	30	41	26	69	100	124
AT3G61763	0	0	0	0	0	0
AT3G61770	286	450	262	427	371	439
AT3G61780	246	360	204	115	428	694
AT3G61790	418	553	327	576	544	663
AT3G61800	172	191	143	330	293	394
AT3G61810	29	52	15	25	54	61
AT3G61820	729	797	472	516	565	571
AT3G61825	0	0	0	0	0	0
AT3G61826	0	0	0	1	0	0
AT3G61827	0	0	0	1	0	0
AT3G61829	0	0	0	1	0	0
AT3G61830	231	455	190	425	480	525
AT3G61840	1	7	3	5	8	9
AT3G61850	96	211	96	84	151	188
AT3G61860	367	575	358	734	721	832
AT3G61870	649	1150	751	835	973	944
AT3G61880	19	31	14	13	88	135
AT3G61890	275	284	299	475	174	288
AT3G61897	0	1	0	0	0	0
AT3G61898	16	39	26	21	12	17
AT3G61900	24	22	20	16	11	20
AT3G61910	3	1	1	0	0	0
AT3G61920	66	78	38	5	12	6
AT3G61930	3	0	0	2	0	3
AT3G61940	0	0	0	0	0	0
AT3G61947	0	0	0	0	0	0
AT3G61950	51	149	68	10	14	16
AT3G61960	587	835	594	815	800	1001
AT3G61962	0	0	0	0	0	0
AT3G61970	149	286	177	212	121	160
AT3G61980	121	183	96	366	347	355
AT3G61990	76	101	85	174	247	350
AT3G62000	107	153	78	160	158	144
AT3G62010	1500	1816	1505	2317	1638	1912
AT3G62020	86	110	56	32	36	29
AT3G62030	1029	1457	1166	1137	1257	1315
AT3G62040	96	67	51	6	24	35
AT3G62050	32	49	19	20	29	33
AT3G62060	54	102	48	53	111	146
AT3G62070	38	90	32	31	46	58
AT3G62080	136	248	157	151	286	374
AT3G62090	61	108	46	65	123	196
AT3G62097	0	0	0	0	0	0
AT3G62100	3	7	4	2	5	8
AT3G62110	266	676	309	313	512	561
AT3G62120	951	1206	922	1078	1226	1451
AT3G62130	301	490	281	420	505	650
AT3G62140	175	258	157	205	217	307
AT3G62150	148	366	194	401	1045	1188
AT3G62160	32	67	37	13	14	17
AT3G62170	23	8	8	3	37	16
AT3G62180	7	3	4	3	16	7
AT3G62190	234	411	255	556	482	546
AT3G62200	193	214	122	182	467	570
AT3G62210	0	0	0	1	0	2
AT3G62220	122	239	114	310	306	382
AT3G62230	5	3	4	5	9	11
AT3G62240	607	741	532	732	818	1028
AT3G62245	0	0	0	0	0	0
AT3G62250	571	715	602	736	690	745
AT3G62260	157	210	141	1107	1101	1062
AT3G62270	62	90	53	51	104	190
AT3G62280	2	4	3	1	5	16
AT3G62285	0	0	0	0	0	0
AT3G62290	935	1203	1036	1280	1271	1267
AT3G62300	231	358	207	111	323	417
AT3G62310	817	1013	695	946	1068	1362
AT3G62320	1	0	0	2	0	1
AT3G62330	359	462	366	494	422	586
AT3G62336	0	0	0	0	0	0
AT3G62340	0	0	0	0	0	0
AT3G62350	0	0	0	1	0	0
AT3G62360	1304	1815	1147	1278	1911	2228
AT3G62370	224	444	198	480	507	584
AT3G62380	0	0	0	0	1	2
AT3G62390	101	205	76	36	122	101
AT3G62400	211	346	243	385	345	378
AT3G62410	707	926	750	838	922	946
AT3G62420	504	799	656	1087	847	1074
AT3G62422	504	799	656	1087	847	1074
AT3G62430	2	2	3	2	4	3
AT3G62440	0	0	0	0	0	0
AT3G62450	129	165	116	174	159	191
AT3G62455	41	30	29	46	97	144
AT3G62460	109	92	71	96	133	183
AT3G62470	61	102	51	37	90	100
AT3G62475	0	0	0	0	0	0
AT3G62480	0	0	0	0	0	0
AT3G62490	0	0	0	0	0	0
AT3G62499	6	9	4	2	11	18
AT3G62500	40	98	29	61	126	154
AT3G62510	4	14	13	11	17	21
AT3G62520	0	0	0	1	0	0
AT3G62528	0	0	0	0	0	0
AT3G62530	593	712	562	558	684	762
AT3G62540	1	2	3	1	4	3
AT3G62550	245	655	315	279	803	882
AT3G62560	316	504	340	460	495	546
AT3G62570	6	13	2	10	8	15
AT3G62580	744	864	757	932	815	883
AT3G62590	229	151	141	340	178	237
AT3G62600	649	590	395	450	728	1004
AT3G62610	9	7	2	1	5	8
AT3G62620	97	151	86	123	112	164
AT3G62630	474	816	495	547	249	345
AT3G62640	7	5	3	10	8	9
AT3G62650	428	643	541	732	647	688
AT3G62660	767	1119	605	643	573	700
AT3G62670	0	0	0	0	0	0
AT3G62680	0	0	0	0	0	0
AT3G62690	87	120	53	213	182	273
AT3G62700	3059	3504	2901	1972	2485	2919
AT3G62710	14	12	11	8	35	13
AT3G62720	343	424	289	1307	1142	1157
AT3G62725	0	0	0	0	0	14
AT3G62730	0	0	0	0	0	0
AT3G62735	0	0	0	0	0	0
AT3G62740	38	43	36	4	2	2
AT3G62750	671	1315	814	883	1416	1427
AT3G62760	1	0	0	18	12	3
AT3G62770	433	585	374	581	618	727
AT3G62780	27	29	12	43	115	177
AT3G62790	232	359	273	402	336	372
AT3G62800	196	274	182	227	316	395
AT3G62810	186	246	145	255	227	266
AT3G62820	297	443	212	329	239	285
AT3G62830	774	907	592	1025	1027	1192
AT3G62840	358	517	362	541	473	553
AT3G62850	1	0	1	1	0	0
AT3G62860	265	209	223	150	151	177
AT3G62870	955	1147	899	1071	1050	1185
AT3G62880	129	175	106	200	152	213
AT3G62890	26	43	24	38	38	104
AT3G62900	906	1295	862	970	1274	1756
AT3G62907	0	0	0	0	0	0
AT3G62910	354	645	360	323	574	638
AT3G62920	30	71	34	69	43	74
AT3G62930	93	94	64	29	15	32
AT3G62940	366	452	322	394	334	479
AT3G62950	227	305	187	263	120	279
AT3G62960	13	9	4	7	46	82
AT3G62970	219	317	197	326	341	422
AT3G62980	1370	2074	1353	1507	1257	1325
AT3G62988	0	1	0	0	0	0
AT3G62990	0	1	0	0	1	3
AT3G63000	594	801	508	671	672	844
AT3G63003	0	0	0	0	0	0
AT3G63006	0	0	0	0	0	0
AT3G63010	404	314	353	674	371	434
AT3G63020	0	0	0	0	1	0
AT3G63030	220	275	182	394	332	412
AT3G63040	0	0	0	1	0	1
AT3G63050	60	42	39	44	47	45
AT3G63052	0	0	3	1	0	1
AT3G63060	16	10	7	59	27	24
AT3G63070	1028	1196	864	1098	1255	1681
AT3G63080	454	608	410	726	625	720
AT3G63088	2	7	0	0	0	2
AT3G63090	118	123	94	97	133	184
AT3G63095	1	0	1	3	1	3
AT3G63110	380	409	230	215	240	389
AT3G63120	505	636	464	465	308	346
AT3G63130	383	504	330	385	302	463
AT3G63140	1512	2012	1491	1554	1753	1734
AT3G63150	711	874	579	662	833	972
AT3G63160	674	864	740	815	762	771
AT3G63170	283	433	233	343	373	413
AT3G63180	657	842	443	489	669	990
AT3G63190	683	1118	782	848	1038	1046
AT3G63200	192	345	125	24	27	37
AT3G63210	588	792	456	353	685	894
AT3G63220	151	185	102	180	130	193
AT3G63230	0	0	0	0	0	0
AT3G63233	0	0	0	0	0	0
AT3G63240	156	337	138	123	153	180
AT3G63250	324	481	275	396	484	593
AT3G63260	637	900	539	921	1098	1222
AT3G63270	159	268	136	311	299	393
AT3G63280	36	41	18	16	40	46
AT3G63290	53	106	61	70	77	99
AT3G63300	47	88	38	83	94	101
AT3G63310	491	612	436	713	640	744
AT3G63320	0	1	0	2	1	1
AT3G63340	937	1445	896	1159	1330	1566
AT3G63350	0	0	1	0	0	1
AT3G63360	0	0	0	1	0	0
AT3G63370	159	314	133	98	252	302
AT3G63375	4	6	3	2	5	15
AT3G63380	151	75	81	334	339	401
AT3G63390	181	262	135	305	283	322
AT3G63400	631	777	464	692	920	1206
AT3G63410	1185	1582	1072	1341	1515	1576
AT3G63420	215	318	193	415	380	409
AT3G63430	1	8	2	1	3	5
AT3G63440	222	398	184	186	279	340
AT3G63445	231	377	173	232	306	388
AT3G63450	46	133	37	18	51	55
AT3G63460	2109	2282	1693	1917	2152	2592
AT3G63470	1	8	2	5	4	5
AT3G63480	10	23	15	13	19	16
AT3G63490	1403	1797	1364	1571	1668	1702
AT3G63500	1059	1531	963	1749	2269	2555
AT3G63510	160	267	123	141	237	277
AT3G63520	1732	2281	1863	2188	2408	2488
AT3G63530	47	69	28	54	82	72
AT3G63540	438	699	472	690	658	681
AT3G66652	150	143	114	62	157	255
AT3G66654	361	528	324	645	718	791
AT3G66656	0	0	0	0	0	0
AT3G66658	301	486	247	334	464	546
AT3TE00010	0	0	0	0	0	0
AT3TE00130	0	1	0	0	3	2
AT3TE00190	0	0	0	0	0	0
AT3TE00195	0	0	0	0	0	0
AT3TE00320	0	0	0	0	0	0
AT3TE00350	0	0	0	0	0	0
AT3TE00490	0	0	0	0	0	0
AT3TE00660	0	0	0	0	0	1
AT3TE00665	0	0	0	0	0	0
AT3TE00670	0	0	0	0	0	0
AT3TE00675	0	0	0	0	0	0
AT3TE00780	85	133	78	141	177	184
AT3TE01390	0	0	0	0	0	1
AT3TE01770	0	2	0	0	0	0
AT3TE01800	0	0	0	0	0	0
AT3TE01805	0	0	0	0	0	0
AT3TE01810	0	0	0	0	0	0
AT3TE02100	22	19	10	15	20	31
AT3TE02110	0	0	0	0	0	0
AT3TE02115	1	1	2	3	1	4
AT3TE02240	1	2	0	1	1	0
AT3TE02290	0	0	0	0	0	0
AT3TE02370	0	0	0	0	0	0
AT3TE02430	0	0	0	0	0	0
AT3TE02435	0	0	0	0	0	0
AT3TE02640	0	1	0	0	0	0
AT3TE02810	0	0	0	0	0	0
AT3TE02890	23	52	39	141	114	116
AT3TE03000	0	0	0	0	0	0
AT3TE03050	0	1	1	3	4	10
AT3TE03055	0	1	0	3	5	7
AT3TE03200	0	0	0	0	0	0
AT3TE03210	0	0	0	0	0	0
AT3TE03320	9	7	6	1	9	11
AT3TE03550	0	0	0	0	0	0
AT3TE03555	0	0	0	0	0	0
AT3TE03560	0	0	0	0	0	0
AT3TE03565	0	0	0	0	0	0
AT3TE03575	0	0	0	0	0	0
AT3TE03650	0	0	0	0	0	0
AT3TE03740	0	0	0	0	0	0
AT3TE03830	7	12	1	2	3	8
AT3TE03920	0	0	0	0	0	0
AT3TE03940	0	0	0	0	0	0
AT3TE04150	0	0	0	0	0	0
AT3TE04155	0	0	0	0	0	0
AT3TE04430	0	0	0	0	0	0
AT3TE04440	0	0	0	0	0	0
AT3TE04445	0	0	0	0	0	0
AT3TE04450	0	0	0	1	0	0
AT3TE04470	0	0	0	0	0	0
AT3TE04475	0	0	0	0	0	0
AT3TE04510	1	1	1	1	0	0
AT3TE04600	0	0	0	0	0	0
AT3TE04630	0	0	0	0	0	0
AT3TE04740	0	0	0	0	0	0
AT3TE04910	0	0	0	0	0	0
AT3TE04915	0	0	0	0	0	0
AT3TE04920	0	0	0	0	0	0
AT3TE04925	0	0	0	0	0	0
AT3TE05240	3	4	1	5	5	6
AT3TE05245	456	569	398	595	623	902
AT3TE05380	0	0	0	0	0	0
AT3TE05385	0	0	0	0	0	0
AT3TE05390	0	0	0	0	0	0
AT3TE05630	0	0	0	0	0	0
AT3TE05635	0	0	0	0	0	0
AT3TE05640	0	0	0	0	0	0
AT3TE05645	0	0	0	0	0	0
AT3TE05650	0	0	0	0	0	0
AT3TE05720	0	0	0	0	0	0
AT3TE05725	0	0	0	0	0	0
AT3TE05730	0	0	0	0	0	0
AT3TE05735	0	0	0	0	0	0
AT3TE05770	0	0	0	0	0	0
AT3TE05775	0	0	0	0	0	0
AT3TE05780	0	0	0	0	0	0
AT3TE05785	0	0	0	0	0	0
AT3TE05790	0	0	0	0	0	0
AT3TE05850	0	0	0	0	0	0
AT3TE05855	0	0	0	0	0	0
AT3TE05865	0	0	0	0	0	0
AT3TE05950	75	97	81	85	93	118
AT3TE05960	132	111	118	112	118	198
AT3TE06050	45	20	25	6	22	51
AT3TE06055	0	0	0	0	0	0
AT3TE06100	0	0	0	0	0	0
AT3TE06290	142	225	185	204	215	210
AT3TE06330	0	0	0	0	0	0
AT3TE06390	7	16	10	59	35	32
AT3TE06490	2	5	1	1	0	4
AT3TE06510	33	31	20	42	31	50
AT3TE06550	36	51	32	16	48	71
AT3TE06590	0	0	0	0	0	0
AT3TE06595	0	0	0	0	0	0
AT3TE06600	0	0	0	0	0	0
AT3TE06605	0	0	0	0	0	0
AT3TE06610	0	0	0	0	0	0
AT3TE06640	0	0	0	0	0	0
AT3TE06740	0	0	0	0	0	0
AT3TE06750	0	0	0	0	0	0
AT3TE06930	0	0	0	1	0	0
AT3TE07040	0	0	0	0	0	0
AT3TE07045	0	0	0	0	0	0
AT3TE07050	0	0	0	0	0	0
AT3TE07160	0	0	0	0	0	0
AT3TE07270	0	0	0	3	0	0
AT3TE07330	280	334	227	310	318	469
AT3TE07350	0	0	0	0	0	0
AT3TE07355	0	0	0	0	0	0
AT3TE07610	10	15	8	12	2	4
AT3TE07760	17	39	25	43	43	42
AT3TE07850	0	0	0	0	0	0
AT3TE07855	41	40	19	54	46	54
AT3TE07860	0	2	0	2	2	1
AT3TE07920	0	0	0	0	0	0
AT3TE08030	0	0	0	0	0	0
AT3TE08230	8	12	1	19	19	19
AT3TE08235	40	26	10	42	30	27
AT3TE08240	0	0	0	0	2	0
AT3TE08245	7	13	4	26	9	14
AT3TE08250	0	0	2	2	2	1
AT3TE08255	0	0	0	0	0	0
AT3TE08265	0	1	0	1	1	1
AT3TE08270	0	0	1	0	0	0
AT3TE08290	0	0	0	0	0	0
AT3TE08295	0	0	0	0	0	0
AT3TE08300	0	0	0	0	0	0
AT3TE08305	0	0	0	0	0	0
AT3TE08310	0	0	0	0	0	0
AT3TE08315	0	0	0	0	1	0
AT3TE08370	23	24	13	23	30	46
AT3TE08650	0	0	0	0	0	0
AT3TE08810	0	0	0	0	0	0
AT3TE08815	0	0	0	0	0	0
AT3TE08820	0	0	0	0	0	0
AT3TE08860	1	7	3	6	6	10
AT3TE08990	0	0	0	6	6	4
AT3TE09010	0	0	0	0	0	0
AT3TE09015	0	0	0	0	0	0
AT3TE09220	300	371	261	367	412	616
AT3TE09250	0	0	0	0	0	0
AT3TE09255	0	0	0	0	0	0
AT3TE09300	0	0	0	0	0	0
AT3TE09350	94	88	28	73	117	113
AT3TE09470	0	0	0	0	0	0
AT3TE09475	0	0	0	0	0	0
AT3TE09500	0	0	0	0	0	0
AT3TE09505	0	0	0	0	0	0
AT3TE09680	0	0	0	0	0	0
AT3TE09720	0	0	0	0	0	0
AT3TE09725	0	0	0	0	0	0
AT3TE09730	0	0	0	0	0	0
AT3TE09735	0	0	0	0	0	0
AT3TE09750	57	50	27	42	55	68
AT3TE10000	0	0	0	0	0	0
AT3TE10150	0	3	0	0	1	2
AT3TE10540	0	0	0	0	0	0
AT3TE10670	1	1	1	1	0	0
AT3TE10950	0	0	0	2	0	0
AT3TE11070	0	0	0	0	0	0
AT3TE11075	0	0	0	0	0	0
AT3TE11080	0	0	0	0	0	0
AT3TE11085	0	0	0	0	0	0
AT3TE11090	0	0	0	0	0	0
AT3TE11095	0	0	0	0	0	0
AT3TE11160	0	0	0	0	0	0
AT3TE11165	0	0	0	6	0	3
AT3TE11170	0	0	0	0	0	0
AT3TE11175	5	4	4	20	14	17
AT3TE11220	0	0	0	0	0	0
AT3TE11225	0	0	0	0	0	0
AT3TE11230	0	0	0	0	0	0
AT3TE11600	0	0	0	0	0	0
AT3TE11700	0	0	0	0	0	0
AT3TE11705	0	0	0	0	0	0
AT3TE11710	0	0	0	0	0	0
AT3TE11830	0	0	0	0	0	0
AT3TE11835	0	0	0	0	0	0
AT3TE11850	0	0	0	0	0	0
AT3TE11970	0	0	0	0	0	0
AT3TE11975	0	0	0	0	0	0
AT3TE12120	0	0	0	0	0	0
AT3TE12270	0	0	0	0	0	0
AT3TE12275	0	0	0	0	0	0
AT3TE12390	0	0	0	0	1	0
AT3TE12470	0	0	0	0	0	0
AT3TE12475	0	0	0	0	0	0
AT3TE12540	0	0	0	1	0	0
AT3TE12545	0	0	0	0	0	0
AT3TE12550	0	0	0	0	0	0
AT3TE12930	0	0	0	0	0	0
AT3TE12935	0	0	0	0	0	0
AT3TE12940	0	0	0	0	0	0
AT3TE12970	0	0	0	0	0	0
AT3TE13000	8	8	3	2	6	7
AT3TE13060	1	2	2	4	3	14
AT3TE13070	0	0	0	0	0	0
AT3TE13075	0	0	0	0	0	0
AT3TE13080	0	0	0	0	0	0
AT3TE13085	0	0	0	0	0	0
AT3TE13090	0	0	0	0	0	0
AT3TE13095	0	0	0	0	0	0
AT3TE13100	0	0	0	0	0	0
AT3TE13105	0	0	0	0	0	0
AT3TE13370	0	0	0	0	0	0
AT3TE13380	0	0	0	3	1	2
AT3TE13550	5	3	4	1	2	2
AT3TE13700	0	0	0	0	0	0
AT3TE13705	0	0	0	0	0	0
AT3TE13710	0	1	0	0	0	0
AT3TE13760	10	25	13	18	19	33
AT3TE14150	0	0	0	0	0	1
AT3TE14300	0	0	0	0	0	0
AT3TE14440	0	0	0	0	0	0
AT3TE14460	0	0	0	0	0	0
AT3TE14510	0	0	0	0	0	0
AT3TE14560	0	0	0	0	0	0
AT3TE14610	0	0	0	0	0	0
AT3TE14615	0	0	0	0	0	0
AT3TE14620	0	0	0	0	0	0
AT3TE14700	1	1	0	0	0	0
AT3TE14730	0	0	0	0	0	0
AT3TE14735	0	0	1	0	0	0
AT3TE14800	0	0	0	0	0	0
AT3TE14860	0	0	0	0	0	0
AT3TE14865	0	0	0	0	0	0
AT3TE14870	0	0	0	0	0	0
AT3TE14875	0	0	0	0	0	0
AT3TE14880	0	0	0	0	0	0
AT3TE14900	0	0	0	0	0	0
AT3TE15080	0	0	1	1	0	0
AT3TE15085	0	0	0	0	0	0
AT3TE15140	0	0	0	0	0	0
AT3TE15145	0	6	1	4	6	4
AT3TE15190	2	1	1	3	0	0
AT3TE15195	4	4	3	19	0	1
AT3TE15370	0	0	0	0	0	0
AT3TE15400	0	0	0	0	0	0
AT3TE15490	0	0	0	0	0	0
AT3TE15495	0	0	0	0	0	0
AT3TE15500	0	0	0	0	0	0
AT3TE15510	0	0	0	0	0	1
AT3TE15620	1	1	0	1	1	0
AT3TE15625	0	0	0	0	0	0
AT3TE15630	0	1	0	0	0	0
AT3TE15635	0	0	0	1	0	0
AT3TE15640	0	0	0	0	0	0
AT3TE15750	0	0	0	0	0	0
AT3TE15755	0	0	0	0	0	0
AT3TE15760	0	0	0	0	0	0
AT3TE15765	0	0	0	0	0	0
AT3TE15770	0	0	0	0	0	0
AT3TE15775	0	0	0	0	0	0
AT3TE15780	0	0	0	0	0	0
AT3TE15800	0	0	0	0	0	0
AT3TE15805	0	0	0	0	0	0
AT3TE15810	0	0	0	0	0	0
AT3TE15820	0	0	0	0	0	0
AT3TE15825	0	0	0	1	0	0
AT3TE15880	0	0	0	0	0	0
AT3TE16030	0	0	0	0	0	0
AT3TE16035	0	0	0	0	0	0
AT3TE16040	0	0	0	0	0	0
AT3TE16140	0	0	0	0	0	0
AT3TE16145	0	0	0	0	0	0
AT3TE16150	0	0	0	0	0	0
AT3TE16190	86	85	46	34	69	88
AT3TE16300	0	0	0	0	0	0
AT3TE16305	0	0	0	0	0	0
AT3TE16310	2	8	15	11	3	0
AT3TE16315	25	54	50	52	3	4
AT3TE16390	0	0	0	0	0	0
AT3TE16630	0	0	0	0	0	0
AT3TE16690	0	0	0	0	0	0
AT3TE16695	0	0	0	0	0	0
AT3TE16700	0	0	0	0	0	0
AT3TE16790	0	0	0	0	0	0
AT3TE16795	0	0	0	0	0	0
AT3TE16920	13	16	7	16	19	18
AT3TE17200	0	0	0	1	1	3
AT3TE17210	0	0	0	0	0	0
AT3TE17215	0	0	0	0	0	0
AT3TE17230	0	0	0	0	0	3
AT3TE17310	4	2	0	0	1	0
AT3TE17315	0	0	0	0	1	0
AT3TE17340	0	0	0	0	0	0
AT3TE17370	0	0	0	0	0	0
AT3TE17375	0	0	0	0	0	0
AT3TE17580	0	0	0	0	0	0
AT3TE17750	0	1	1	1	1	2
AT3TE17755	21	9	11	1	6	9
AT3TE17760	0	0	0	0	0	0
AT3TE17765	0	0	0	0	0	0
AT3TE17770	0	0	0	0	0	0
AT3TE17775	0	0	0	0	0	0
AT3TE17970	1	0	0	0	0	0
AT3TE18020	0	0	0	0	0	0
AT3TE18025	0	0	0	0	0	0
AT3TE18030	0	0	0	0	1	0
AT3TE18035	0	0	0	0	0	1
AT3TE18040	35	78	40	71	90	104
AT3TE18045	7	16	4	14	10	11
AT3TE18050	0	0	0	0	0	0
AT3TE18060	7	19	17	32	26	36
AT3TE18065	0	0	0	0	0	0
AT3TE18090	0	0	0	1	2	2
AT3TE18190	0	0	0	0	0	0
AT3TE18195	0	3	2	9	2	1
AT3TE18200	0	0	0	0	0	0
AT3TE18290	0	0	0	0	0	0
AT3TE18295	0	0	0	0	0	0
AT3TE18300	0	0	0	0	0	0
AT3TE18450	290	367	203	430	429	527
AT3TE18490	100	98	71	83	111	120
AT3TE18510	0	0	0	0	0	0
AT3TE18580	0	0	0	0	0	0
AT3TE18820	0	0	0	0	0	0
AT3TE18825	0	0	0	1	0	0
AT3TE18830	0	0	0	0	0	0
AT3TE18940	0	0	0	0	0	1
AT3TE18945	7	23	11	27	17	22
AT3TE18950	0	1	0	0	0	0
AT3TE18980	0	0	0	0	0	0
AT3TE18985	0	0	0	0	0	0
AT3TE19080	8	16	11	9	17	19
AT3TE19190	0	0	0	0	0	0
AT3TE19195	0	0	0	0	0	0
AT3TE19200	0	0	0	0	0	0
AT3TE19205	0	0	0	0	0	0
AT3TE19310	0	0	0	0	0	0
AT3TE19315	0	0	0	0	0	0
AT3TE19330	0	0	0	0	0	0
AT3TE19335	0	0	0	0	0	0
AT3TE19340	0	0	0	0	0	0
AT3TE19345	0	0	0	0	0	0
AT3TE19440	0	0	0	0	0	0
AT3TE19610	0	0	0	0	0	0
AT3TE19720	0	0	0	0	0	0
AT3TE19725	27	35	19	17	23	26
AT3TE19920	3	3	1	1	1	1
AT3TE19925	0	0	0	0	0	0
AT3TE19930	0	0	0	0	0	0
AT3TE19950	0	0	0	0	0	0
AT3TE20050	0	0	0	0	0	0
AT3TE20230	0	0	0	0	0	0
AT3TE20235	0	0	0	0	0	0
AT3TE20240	0	0	0	0	0	0
AT3TE20245	0	0	0	0	0	0
AT3TE20250	0	0	0	0	0	0
AT3TE20430	0	0	0	0	0	0
AT3TE20520	0	0	0	0	0	0
AT3TE20530	0	0	0	0	0	0
AT3TE20540	0	0	0	0	0	0
AT3TE20550	0	0	0	0	0	0
AT3TE20770	0	0	0	0	2	2
AT3TE20775	0	0	0	1	0	0
AT3TE20780	0	0	0	0	1	1
AT3TE20785	0	0	0	0	0	0
AT3TE20790	0	0	0	0	0	0
AT3TE20795	0	0	0	0	0	0
AT3TE20840	0	0	0	0	0	0
AT3TE20930	169	330	206	241	282	408
AT3TE20960	0	0	0	0	0	0
AT3TE20965	0	0	0	0	0	0
AT3TE20970	0	0	0	0	0	0
AT3TE21040	0	0	0	0	0	0
AT3TE21350	0	0	0	0	0	0
AT3TE21410	191	273	184	159	189	228
AT3TE21460	66	47	32	21	58	75
AT3TE21700	22	27	28	12	9	4
AT3TE21730	0	0	0	0	0	0
AT3TE21735	0	0	0	0	0	0
AT3TE21970	0	0	0	0	0	0
AT3TE22000	0	0	0	0	0	0
AT3TE22005	0	0	0	0	0	0
AT3TE22010	0	0	0	0	0	0
AT3TE22015	0	0	0	0	0	0
AT3TE22020	0	0	0	0	0	0
AT3TE22070	5	4	3	8	10	11
AT3TE22150	2	5	6	9	6	7
AT3TE22200	0	0	0	0	0	1
AT3TE22470	0	0	0	0	0	0
AT3TE22475	0	0	0	0	0	0
AT3TE22580	0	0	0	0	0	1
AT3TE22585	0	0	0	0	0	0
AT3TE22590	0	0	0	0	0	0
AT3TE22595	0	0	0	0	0	0
AT3TE22600	0	2	1	0	0	2
AT3TE22650	0	0	0	0	0	0
AT3TE22710	0	0	0	0	0	0
AT3TE22715	0	0	0	0	0	0
AT3TE22720	0	0	0	0	0	0
AT3TE22725	0	0	0	0	0	0
AT3TE22730	0	0	0	0	0	0
AT3TE22790	0	0	0	0	0	0
AT3TE22970	0	1	0	0	0	0
AT3TE23060	0	0	0	0	0	0
AT3TE23090	0	0	0	0	0	0
AT3TE23095	0	0	0	0	0	0
AT3TE23100	0	0	0	1	0	0
AT3TE23150	0	0	0	0	0	0
AT3TE23210	37	33	19	19	30	36
AT3TE23330	0	0	0	0	0	0
AT3TE23400	0	0	0	0	0	0
AT3TE23405	0	0	0	0	0	0
AT3TE23460	0	0	0	0	0	0
AT3TE23480	0	0	0	0	0	0
AT3TE23485	0	0	0	0	0	0
AT3TE23490	0	0	0	0	0	0
AT3TE23550	0	0	0	0	0	0
AT3TE23590	0	0	0	0	0	0
AT3TE23595	4	2	0	15	24	26
AT3TE23605	0	0	0	0	0	0
AT3TE23610	0	0	0	0	0	0
AT3TE23615	0	0	0	0	0	0
AT3TE23620	0	0	0	0	0	0
AT3TE23625	0	0	0	0	0	0
AT3TE23630	0	0	0	0	0	0
AT3TE23635	0	0	0	0	0	0
AT3TE23670	0	0	0	0	0	0
AT3TE23710	0	0	0	0	0	0
AT3TE23715	0	0	0	0	0	0
AT3TE23740	0	0	0	0	0	0
AT3TE23745	0	0	0	0	0	0
AT3TE23750	0	0	0	0	0	0
AT3TE23870	0	0	0	0	0	0
AT3TE24140	32	31	29	12	25	35
AT3TE24145	0	0	0	0	0	0
AT3TE24150	0	0	0	0	0	0
AT3TE24155	0	0	0	0	0	0
AT3TE24260	0	0	0	0	0	0
AT3TE24350	0	0	0	0	0	0
AT3TE24355	0	0	0	0	0	0
AT3TE24360	0	0	0	0	0	0
AT3TE24450	234	83	55	161	56	67
AT3TE24455	3	12	6	36	9	16
AT3TE24460	37	35	11	83	29	26
AT3TE24470	0	0	0	0	0	0
AT3TE24540	0	0	0	0	0	0
AT3TE24545	44	3	5	2	5	2
AT3TE24550	0	0	0	0	0	0
AT3TE24555	0	0	0	0	0	0
AT3TE24560	0	0	0	0	0	0
AT3TE24565	0	0	0	0	0	0
AT3TE24600	0	0	0	0	0	0
AT3TE24605	0	0	0	0	0	0
AT3TE24610	0	0	0	0	0	0
AT3TE24615	0	0	0	0	0	0
AT3TE24620	52	61	33	29	41	49
AT3TE24640	0	0	0	0	0	0
AT3TE24670	0	0	0	0	0	0
AT3TE24675	0	0	0	0	0	0
AT3TE24680	0	0	0	0	0	0
AT3TE24685	0	0	0	0	0	0
AT3TE24695	0	0	0	0	0	0
AT3TE24750	0	0	0	0	0	0
AT3TE24755	0	0	0	0	0	0
AT3TE24790	0	0	0	0	0	0
AT3TE24795	0	0	0	0	0	0
AT3TE24800	0	0	0	0	0	0
AT3TE24810	0	0	0	0	0	0
AT3TE24820	0	0	0	1	0	0
AT3TE24850	0	0	0	1	0	0
AT3TE24900	0	0	0	0	0	0
AT3TE24905	0	0	0	0	0	0
AT3TE24910	0	0	0	0	0	0
AT3TE25130	0	0	0	0	0	0
AT3TE25135	8	31	14	18	16	19
AT3TE25250	0	0	0	0	0	0
AT3TE25340	28	36	12	4	5	8
AT3TE25420	2	1	2	16	14	18
AT3TE25425	0	0	0	0	0	0
AT3TE25430	0	0	0	0	0	0
AT3TE25435	0	0	1	0	0	2
AT3TE25510	0	0	0	0	0	0
AT3TE25630	0	0	0	0	0	0
AT3TE25635	0	0	0	0	0	0
AT3TE25640	0	0	0	0	0	0
AT3TE25645	0	0	0	0	0	0
AT3TE25710	0	0	0	0	0	0
AT3TE25930	53	70	48	26	59	66
AT3TE25935	0	0	0	0	0	1
AT3TE25940	0	0	0	0	0	0
AT3TE25945	0	0	0	0	0	0
AT3TE25950	18	31	24	12	24	29
AT3TE26260	0	0	0	0	0	0
AT3TE26350	0	0	0	0	0	1
AT3TE26360	0	0	0	0	0	0
AT3TE26365	0	0	0	0	0	0
AT3TE26370	0	0	0	0	0	0
AT3TE26470	0	0	0	0	0	0
AT3TE26475	0	0	0	0	0	0
AT3TE26560	84	113	52	41	101	133
AT3TE26600	0	0	0	0	0	0
AT3TE26660	0	0	0	0	0	0
AT3TE26690	0	0	0	0	0	0
AT3TE26695	0	0	0	0	0	0
AT3TE26700	0	0	0	0	0	0
AT3TE26705	0	1	0	0	0	0
AT3TE26710	0	0	0	1	0	0
AT3TE26780	0	0	0	0	0	2
AT3TE26785	0	0	0	0	0	0
AT3TE26790	0	0	0	0	0	0
AT3TE26850	0	0	0	0	0	0
AT3TE26855	0	0	0	0	0	0
AT3TE26860	0	0	0	0	0	0
AT3TE26865	0	0	0	0	0	0
AT3TE26870	0	0	0	0	0	0
AT3TE26880	0	0	0	0	0	0
AT3TE26950	68	32	33	17	46	88
AT3TE26955	0	0	0	0	0	0
AT3TE27050	0	0	0	0	0	0
AT3TE27060	0	0	0	0	0	0
AT3TE27065	0	0	0	0	0	0
AT3TE27070	1	10	1	5	28	18
AT3TE27170	0	5	0	2	0	2
AT3TE27175	0	1	0	0	0	0
AT3TE27185	0	0	0	0	1	0
AT3TE27240	61	47	34	49	45	66
AT3TE27250	0	0	0	0	0	0
AT3TE27255	0	0	0	0	0	0
AT3TE27265	0	3	1	2	0	1
AT3TE27270	0	0	0	0	0	0
AT3TE27450	0	0	0	0	0	0
AT3TE27490	0	0	0	0	0	0
AT3TE27500	1	3	1	1	1	0
AT3TE27560	2	6	1	4	17	10
AT3TE27630	0	0	0	0	0	0
AT3TE27635	0	0	0	0	0	0
AT3TE27770	49	43	22	24	41	70
AT3TE27810	0	0	0	0	0	0
AT3TE27815	0	0	0	0	0	0
AT3TE27820	0	0	0	0	0	0
AT3TE27825	0	0	0	0	0	0
AT3TE27830	0	0	0	0	0	0
AT3TE28080	0	0	0	0	0	0
AT3TE28085	0	0	0	0	0	0
AT3TE28160	0	0	0	0	0	0
AT3TE28165	0	0	0	0	0	0
AT3TE28170	0	0	0	1	0	1
AT3TE28210	0	0	0	0	0	0
AT3TE28215	0	0	0	0	0	0
AT3TE28220	0	0	0	0	0	0
AT3TE28225	0	0	0	0	0	0
AT3TE28250	0	0	0	0	0	0
AT3TE28255	0	0	0	0	0	0
AT3TE28260	0	0	0	0	0	0
AT3TE28265	0	0	0	0	0	0
AT3TE28350	0	0	0	0	0	0
AT3TE28430	0	0	0	0	0	0
AT3TE28435	0	0	0	0	0	0
AT3TE28440	0	0	0	0	0	0
AT3TE28460	0	0	0	0	0	0
AT3TE28465	0	0	0	0	0	0
AT3TE28470	0	0	0	0	0	0
AT3TE28600	0	0	0	0	0	0
AT3TE28720	0	0	0	0	0	0
AT3TE28870	19	40	21	27	21	32
AT3TE29000	0	0	0	0	0	0
AT3TE29005	0	0	0	1	1	1
AT3TE29140	0	0	0	0	0	0
AT3TE29145	0	0	0	0	0	0
AT3TE29150	0	0	0	0	0	0
AT3TE29170	0	0	0	0	0	0
AT3TE29300	0	0	0	0	0	0
AT3TE29320	0	0	0	0	0	0
AT3TE29340	0	0	0	0	0	0
AT3TE29345	0	0	0	0	0	0
AT3TE29350	0	0	0	0	0	0
AT3TE29355	0	0	0	0	0	0
AT3TE29360	0	0	0	0	0	0
AT3TE29365	0	0	0	0	0	1
AT3TE29370	0	0	0	0	0	0
AT3TE29460	2	2	1	2	1	5
AT3TE29570	0	0	0	0	0	0
AT3TE29575	0	0	0	0	0	1
AT3TE29600	1	0	0	0	0	0
AT3TE29800	0	0	0	2	0	0
AT3TE29960	0	2	0	0	0	0
AT3TE29970	0	0	0	0	0	0
AT3TE29990	246	64	54	66	23	38
AT3TE29995	0	0	0	0	0	0
AT3TE30000	0	0	0	0	0	0
AT3TE30005	0	0	0	0	0	0
AT3TE30150	47	71	47	45	58	71
AT3TE30160	0	0	0	0	0	0
AT3TE30200	0	0	0	0	0	0
AT3TE30205	0	0	0	0	0	0
AT3TE30210	0	0	0	0	0	0
AT3TE30215	0	0	0	0	0	0
AT3TE30225	0	0	0	0	0	0
AT3TE30230	0	0	0	0	0	0
AT3TE30310	0	0	0	0	0	0
AT3TE30315	0	0	0	0	0	0
AT3TE30320	0	0	0	0	0	0
AT3TE30325	0	0	0	0	0	0
AT3TE30470	0	0	0	0	0	0
AT3TE30510	0	0	0	0	0	0
AT3TE30560	0	0	0	0	0	0
AT3TE30630	0	0	0	0	0	0
AT3TE30635	0	0	0	0	0	0
AT3TE30640	0	0	0	0	0	0
AT3TE30645	0	0	0	0	0	0
AT3TE30750	0	0	0	0	0	0
AT3TE30755	0	0	0	0	0	0
AT3TE30760	0	0	0	0	0	0
AT3TE30765	0	0	0	0	0	0
AT3TE30840	0	0	0	0	0	0
AT3TE30845	0	0	0	0	0	0
AT3TE30855	0	0	0	0	0	0
AT3TE30860	0	0	0	0	0	0
AT3TE30865	0	0	0	0	0	0
AT3TE30900	0	0	0	0	0	0
AT3TE30905	0	0	0	0	0	0
AT3TE30910	0	0	0	0	0	0
AT3TE30915	0	1	0	0	0	0
AT3TE30920	0	0	0	0	0	0
AT3TE30925	0	0	0	0	0	0
AT3TE30935	0	0	0	0	0	0
AT3TE30940	0	0	0	0	0	0
AT3TE30945	0	0	0	0	0	0
AT3TE30955	0	0	1	0	1	0
AT3TE30960	61	61	36	31	57	91
AT3TE30965	33	39	26	16	15	35
AT3TE30970	13	9	5	7	8	10
AT3TE30975	6	2	3	3	2	3
AT3TE30980	52	73	44	47	13	25
AT3TE31030	0	0	0	10	5	9
AT3TE31070	0	0	0	0	0	0
AT3TE31075	0	0	0	0	0	0
AT3TE31160	0	0	0	0	0	0
AT3TE31490	0	0	0	0	0	0
AT3TE31510	0	0	0	0	0	0
AT3TE31630	0	0	0	0	0	0
AT3TE31635	0	0	0	0	0	0
AT3TE31640	0	0	0	0	0	0
AT3TE31680	0	0	0	0	0	0
AT3TE31720	0	0	0	0	0	0
AT3TE31770	0	0	0	0	0	0
AT3TE31910	0	0	0	0	0	0
AT3TE32090	0	0	0	0	0	0
AT3TE32095	0	0	0	0	0	0
AT3TE32105	0	0	0	0	0	0
AT3TE32115	0	0	0	0	0	0
AT3TE32160	0	0	0	0	0	0
AT3TE32165	0	0	0	0	0	0
AT3TE32170	0	0	0	0	0	0
AT3TE32175	0	0	0	0	0	0
AT3TE32180	0	0	0	0	0	0
AT3TE32185	0	0	0	0	0	0
AT3TE32190	0	0	0	0	0	0
AT3TE32195	0	0	0	0	0	0
AT3TE32205	0	1	0	1	1	1
AT3TE32230	0	0	0	0	0	0
AT3TE32235	0	0	0	0	0	0
AT3TE32310	0	0	0	0	0	0
AT3TE32320	0	0	0	1	0	0
AT3TE32325	0	0	0	0	0	0
AT3TE32330	0	0	0	0	0	0
AT3TE32390	0	0	0	0	0	0
AT3TE32410	0	0	0	0	0	0
AT3TE32415	0	0	0	0	0	0
AT3TE32420	0	0	0	0	0	0
AT3TE32425	0	0	0	0	0	0
AT3TE32430	0	0	0	0	0	0
AT3TE32470	0	0	0	0	0	0
AT3TE32475	0	0	0	0	0	0
AT3TE32480	0	0	0	0	0	0
AT3TE32485	0	1	0	0	0	0
AT3TE32560	0	0	0	0	0	0
AT3TE32590	0	0	0	0	0	0
AT3TE32600	0	0	0	0	0	0
AT3TE32605	0	0	0	0	0	0
AT3TE32610	0	0	0	0	0	0
AT3TE32640	0	0	0	0	0	0
AT3TE32650	0	0	0	0	0	0
AT3TE32655	0	0	0	0	0	0
AT3TE32690	0	0	0	0	0	0
AT3TE32695	0	0	0	0	0	0
AT3TE32700	0	0	0	0	0	0
AT3TE32730	399	506	290	414	445	410
AT3TE32740	0	0	0	0	0	0
AT3TE32745	0	0	0	0	0	0
AT3TE32750	0	0	0	0	0	0
AT3TE32755	0	0	0	0	0	0
AT3TE32760	0	0	0	0	0	0
AT3TE32765	0	0	0	0	0	0
AT3TE32775	2	3	3	0	2	0
AT3TE32780	7	5	3	0	1	0
AT3TE32785	16	12	11	3	1	1
AT3TE32795	0	0	0	0	0	0
AT3TE32805	3	4	4	2	3	4
AT3TE32810	0	1	1	1	0	0
AT3TE32815	0	0	0	0	0	0
AT3TE32830	2	20	10	27	21	23
AT3TE32910	17	36	37	19	30	43
AT3TE32915	0	0	0	0	0	0
AT3TE32920	0	1	0	0	0	0
AT3TE32925	0	0	0	0	0	1
AT3TE32935	0	0	0	0	0	0
AT3TE32940	0	0	0	0	0	0
AT3TE32945	0	0	0	0	0	0
AT3TE32955	0	0	0	0	0	0
AT3TE32960	0	0	0	0	0	0
AT3TE32965	0	0	0	0	0	0
AT3TE32970	0	0	0	0	0	0
AT3TE32975	0	0	0	0	0	0
AT3TE33010	0	0	0	0	0	0
AT3TE33110	1	4	3	9	5	9
AT3TE33115	0	0	0	0	0	0
AT3TE33120	0	0	0	0	0	0
AT3TE33125	0	0	0	0	0	0
AT3TE33130	0	0	0	0	0	0
AT3TE33160	0	0	0	0	0	0
AT3TE33170	0	0	0	0	0	0
AT3TE33175	0	0	0	0	0	0
AT3TE33200	0	0	0	0	0	0
AT3TE33205	0	0	0	0	0	0
AT3TE33210	0	0	0	0	0	0
AT3TE33215	0	0	0	0	0	0
AT3TE33220	0	0	0	1	0	0
AT3TE33225	0	0	0	0	1	0
AT3TE33235	0	0	0	0	0	0
AT3TE33240	0	0	0	0	0	0
AT3TE33245	1	3	0	0	0	0
AT3TE33260	0	0	0	0	0	0
AT3TE33265	0	0	0	0	0	0
AT3TE33270	0	0	0	0	0	0
AT3TE33275	0	0	0	0	0	0
AT3TE33440	0	0	0	0	0	0
AT3TE33445	0	0	0	0	0	0
AT3TE33450	0	0	0	0	0	0
AT3TE33455	0	0	0	0	0	0
AT3TE33460	0	0	0	0	0	0
AT3TE33465	0	0	0	0	0	0
AT3TE33470	0	0	0	0	0	0
AT3TE33475	0	0	0	0	0	0
AT3TE33480	0	0	0	0	0	0
AT3TE33485	0	0	0	0	0	0
AT3TE33530	0	0	0	0	0	0
AT3TE33535	0	0	0	0	0	0
AT3TE33540	0	0	0	0	0	0
AT3TE33545	0	0	0	0	0	0
AT3TE33550	0	0	0	0	0	0
AT3TE33555	0	0	0	0	0	0
AT3TE33670	0	0	0	0	0	0
AT3TE33675	0	0	0	0	0	0
AT3TE33680	0	0	0	0	0	0
AT3TE33685	0	0	0	0	0	0
AT3TE33830	0	0	0	0	0	0
AT3TE33880	0	0	0	0	0	0
AT3TE33885	0	0	0	0	0	0
AT3TE33890	0	0	0	0	0	0
AT3TE33960	0	0	0	0	0	0
AT3TE33980	0	0	0	0	0	0
AT3TE34080	5	2	2	8	11	16
AT3TE34085	0	0	0	0	0	0
AT3TE34090	0	0	0	0	0	0
AT3TE34095	0	1	0	0	0	0
AT3TE34105	0	0	0	0	0	0
AT3TE34110	0	0	0	0	0	0
AT3TE34115	0	0	0	0	0	0
AT3TE34140	0	0	0	0	0	0
AT3TE34145	0	0	0	0	0	0
AT3TE34150	0	0	0	0	0	0
AT3TE34180	0	0	0	0	0	0
AT3TE34185	0	0	0	0	0	0
AT3TE34190	0	0	0	0	0	0
AT3TE34220	0	0	0	0	0	0
AT3TE34225	0	0	0	0	0	0
AT3TE34230	0	0	0	0	0	0
AT3TE34280	0	0	0	0	0	0
AT3TE34285	0	0	0	0	0	0
AT3TE34290	133	168	128	125	148	176
AT3TE34320	0	2	1	3	0	3
AT3TE34340	0	0	0	0	0	0
AT3TE34345	0	0	0	0	0	0
AT3TE34360	0	0	0	0	0	0
AT3TE34370	0	0	0	0	0	0
AT3TE34375	0	0	0	0	0	0
AT3TE34380	0	0	0	0	0	0
AT3TE34420	0	0	1	0	0	0
AT3TE34425	0	0	0	0	0	0
AT3TE34430	0	1	1	0	0	0
AT3TE34435	0	0	0	0	0	0
AT3TE34440	0	0	0	0	0	0
AT3TE34445	0	0	0	0	0	0
AT3TE34460	0	0	0	0	0	0
AT3TE34465	0	0	0	0	0	0
AT3TE34470	0	0	0	0	0	0
AT3TE34475	0	0	0	0	0	0
AT3TE34480	0	0	0	0	0	0
AT3TE34485	0	0	0	0	0	0
AT3TE34520	0	0	0	0	0	1
AT3TE34525	0	1	0	0	0	0
AT3TE34530	0	0	0	0	0	0
AT3TE34535	0	0	0	0	0	0
AT3TE34545	0	0	0	0	0	0
AT3TE34580	0	0	0	0	0	0
AT3TE34585	0	0	0	0	0	0
AT3TE34590	0	0	0	0	0	0
AT3TE34650	0	0	0	0	0	0
AT3TE34655	0	0	0	0	0	0
AT3TE34660	0	0	0	0	0	0
AT3TE34665	0	0	0	0	0	0
AT3TE34670	0	0	0	0	0	0
AT3TE34675	0	0	0	0	0	0
AT3TE34680	0	0	0	0	0	0
AT3TE34685	0	0	0	0	0	0
AT3TE34710	0	0	0	0	0	0
AT3TE34715	0	0	0	0	0	0
AT3TE34720	0	0	0	0	0	0
AT3TE34810	0	0	0	0	0	0
AT3TE34830	0	0	0	0	0	0
AT3TE34840	0	0	0	0	0	0
AT3TE34845	0	0	0	0	0	0
AT3TE34890	0	0	0	0	0	0
AT3TE34895	0	0	0	0	0	0
AT3TE34905	0	0	0	0	0	0
AT3TE34915	0	1	1	2	0	1
AT3TE34920	0	0	0	0	0	0
AT3TE34925	0	0	0	0	0	0
AT3TE34930	0	0	0	0	0	0
AT3TE34935	0	0	0	0	0	0
AT3TE34940	0	0	0	0	0	0
AT3TE34950	0	0	0	0	0	0
AT3TE34955	0	0	0	0	0	0
AT3TE34970	1	5	0	7	5	4
AT3TE34975	0	0	0	2	0	0
AT3TE35040	0	0	0	0	0	0
AT3TE35045	0	0	0	0	0	0
AT3TE35050	0	0	0	0	0	0
AT3TE35055	0	0	0	0	0	0
AT3TE35060	0	0	0	0	0	0
AT3TE35065	0	0	0	0	0	0
AT3TE35070	0	0	0	0	0	0
AT3TE35075	0	0	0	0	0	0
AT3TE35080	0	0	0	0	0	0
AT3TE35085	0	0	0	0	0	0
AT3TE35090	0	0	0	0	0	0
AT3TE35095	0	0	0	0	0	0
AT3TE35100	0	0	0	0	0	0
AT3TE35130	0	0	0	0	0	0
AT3TE35190	0	0	0	0	0	0
AT3TE35195	0	0	0	0	0	0
AT3TE35200	0	0	0	0	0	0
AT3TE35240	2	3	1	5	6	7
AT3TE35245	0	0	0	0	0	0
AT3TE35250	0	0	0	0	0	0
AT3TE35255	517	267	196	133	99	85
AT3TE35260	121	51	44	40	13	14
AT3TE35265	15	3	4	1	0	2
AT3TE35290	1	0	2	0	0	2
AT3TE35320	0	0	0	0	0	0
AT3TE35325	0	0	0	0	0	0
AT3TE35360	0	0	0	0	0	0
AT3TE35365	0	0	0	0	0	0
AT3TE35370	0	0	0	0	0	0
AT3TE35400	1	2	5	2	6	7
AT3TE35500	0	0	0	0	0	0
AT3TE35600	0	0	0	0	0	0
AT3TE35605	0	0	0	0	0	0
AT3TE35610	0	0	0	0	0	0
AT3TE35615	0	0	0	0	0	0
AT3TE35620	0	0	0	0	0	0
AT3TE35625	0	0	0	0	0	0
AT3TE35630	0	0	0	0	0	0
AT3TE35690	0	0	0	0	0	0
AT3TE35695	0	0	0	0	0	0
AT3TE35700	0	0	0	0	0	0
AT3TE35705	0	0	0	0	0	0
AT3TE35710	0	0	0	0	0	0
AT3TE35790	12	20	10	17	21	26
AT3TE35795	7	4	5	4	2	4
AT3TE35820	0	0	0	0	0	0
AT3TE35825	0	0	0	1	1	1
AT3TE35830	0	0	0	0	0	0
AT3TE35835	0	0	0	0	0	0
AT3TE36020	0	0	0	0	0	0
AT3TE36030	0	0	0	0	0	0
AT3TE36035	0	0	0	0	0	0
AT3TE36040	0	0	0	0	0	0
AT3TE36045	0	0	0	0	0	0
AT3TE36050	0	0	0	0	0	0
AT3TE36060	0	0	0	0	0	0
AT3TE36065	0	0	0	0	0	0
AT3TE36100	0	0	0	0	0	0
AT3TE36105	0	0	0	0	0	0
AT3TE36110	0	0	0	0	0	0
AT3TE36115	0	0	0	0	0	0
AT3TE36150	2	0	0	0	0	0
AT3TE36155	0	1	0	0	0	0
AT3TE36230	0	0	0	0	1	0
AT3TE36235	0	0	0	0	0	0
AT3TE36240	0	0	0	0	0	0
AT3TE36280	0	0	0	0	0	0
AT3TE36300	0	0	0	0	0	0
AT3TE36400	0	0	0	0	0	0
AT3TE36405	0	0	0	0	0	0
AT3TE36450	204	152	150	103	151	237
AT3TE36455	127	121	100	43	112	149
AT3TE36460	0	0	0	0	0	0
AT3TE36480	0	0	0	0	0	0
AT3TE36500	0	0	0	0	0	0
AT3TE36505	0	0	0	0	0	0
AT3TE36540	0	0	1	0	0	0
AT3TE36545	0	0	0	0	0	0
AT3TE36550	0	0	0	0	0	0
AT3TE36640	0	0	0	0	0	0
AT3TE36645	0	0	0	0	0	0
AT3TE36650	0	0	0	0	0	0
AT3TE36690	0	0	0	0	0	0
AT3TE36695	0	0	0	0	0	0
AT3TE36700	0	0	0	0	0	0
AT3TE36710	0	0	0	0	0	0
AT3TE36715	0	0	0	0	0	0
AT3TE36720	0	0	0	0	0	0
AT3TE36725	0	0	0	0	0	0
AT3TE36735	0	0	0	0	0	0
AT3TE36750	0	0	0	0	0	0
AT3TE36760	0	0	0	0	0	0
AT3TE36765	0	0	0	0	0	0
AT3TE36770	0	0	0	0	0	0
AT3TE36775	0	0	0	0	0	0
AT3TE36780	0	0	0	0	0	0
AT3TE36785	0	0	0	0	0	0
AT3TE36810	0	0	0	0	0	0
AT3TE36820	0	0	0	0	0	0
AT3TE36825	0	0	0	0	0	0
AT3TE36830	0	0	0	0	0	0
AT3TE36835	21	45	19	37	52	68
AT3TE36860	0	0	0	0	0	0
AT3TE36865	0	0	0	0	0	0
AT3TE36940	0	0	0	0	0	0
AT3TE36950	0	0	0	0	0	0
AT3TE37020	0	0	0	0	0	0
AT3TE37025	0	0	0	0	0	0
AT3TE37030	0	0	0	0	0	0
AT3TE37035	0	0	0	0	0	0
AT3TE37040	0	0	0	0	0	0
AT3TE37060	0	0	0	0	0	0
AT3TE37065	0	0	0	0	0	0
AT3TE37075	5	8	1	3	0	2
AT3TE37080	24	58	30	42	47	52
AT3TE37085	0	0	0	0	0	0
AT3TE37110	0	0	0	1	0	0
AT3TE37115	0	0	0	0	0	0
AT3TE37120	0	0	0	0	0	0
AT3TE37150	0	0	0	0	0	0
AT3TE37155	0	0	0	0	0	0
AT3TE37160	0	0	0	0	0	0
AT3TE37200	0	0	0	0	0	0
AT3TE37210	0	0	0	0	0	0
AT3TE37260	0	0	0	0	0	0
AT3TE37320	0	0	0	0	0	0
AT3TE37325	0	0	0	0	0	0
AT3TE37330	0	0	0	0	0	0
AT3TE37335	0	0	0	0	0	0
AT3TE37340	0	0	0	0	0	0
AT3TE37345	0	0	0	0	0	0
AT3TE37350	0	0	0	0	0	0
AT3TE37360	0	0	0	0	0	0
AT3TE37365	0	0	0	0	0	0
AT3TE37370	0	0	0	0	0	0
AT3TE37380	0	0	0	0	0	0
AT3TE37410	0	0	0	0	0	0
AT3TE37420	0	0	0	0	0	0
AT3TE37425	0	0	0	0	0	0
AT3TE37430	0	0	0	0	0	0
AT3TE37470	57	82	26	149	154	151
AT3TE37550	0	0	0	0	0	0
AT3TE37570	0	0	0	0	0	0
AT3TE37610	0	0	0	0	0	0
AT3TE37615	0	0	0	0	0	0
AT3TE37620	0	0	0	0	0	0
AT3TE37690	0	0	0	0	0	0
AT3TE37695	0	0	0	0	0	0
AT3TE37700	0	0	0	0	0	0
AT3TE37705	0	0	0	0	0	0
AT3TE37760	0	0	0	0	0	0
AT3TE37770	0	0	0	0	0	0
AT3TE37775	2	3	3	0	2	2
AT3TE37780	116	99	58	61	79	88
AT3TE37820	0	1	0	1	0	0
AT3TE37825	1	3	3	3	3	2
AT3TE37840	0	0	0	0	0	0
AT3TE37850	2	2	1	2	1	0
AT3TE37855	0	0	0	0	0	0
AT3TE37860	0	0	0	0	0	0
AT3TE37970	0	0	0	0	0	0
AT3TE37975	0	0	0	0	0	0
AT3TE38020	0	0	0	0	0	0
AT3TE38025	0	0	0	0	0	0
AT3TE38040	2	1	1	2	2	4
AT3TE38110	3	5	2	2	1	1
AT3TE38115	4	9	1	1	0	3
AT3TE38120	0	0	1	0	0	0
AT3TE38180	0	0	0	0	0	0
AT3TE38300	0	0	0	0	0	0
AT3TE38305	0	0	0	0	0	0
AT3TE38325	0	0	0	0	0	0
AT3TE38340	0	0	0	0	0	0
AT3TE38345	2	0	0	0	1	0
AT3TE38370	0	0	0	0	0	0
AT3TE38375	0	0	0	0	0	0
AT3TE38380	0	0	0	0	0	0
AT3TE38385	0	0	0	0	0	0
AT3TE38390	0	0	0	0	0	0
AT3TE38420	0	0	0	0	0	0
AT3TE38460	0	0	0	0	0	0
AT3TE38465	0	0	0	0	0	0
AT3TE38510	0	0	0	0	0	0
AT3TE38515	0	0	0	0	0	0
AT3TE38520	0	0	0	0	0	0
AT3TE38560	0	0	0	0	0	0
AT3TE38565	0	0	0	0	0	0
AT3TE38570	0	0	0	0	0	0
AT3TE38575	0	0	0	0	0	0
AT3TE38590	0	0	0	0	0	0
AT3TE38595	0	0	0	0	0	0
AT3TE38650	0	0	0	0	1	0
AT3TE38655	0	0	0	0	0	0
AT3TE38660	0	0	0	0	0	0
AT3TE38665	0	0	0	0	0	0
AT3TE38670	0	0	0	0	0	0
AT3TE38800	0	1	0	0	0	0
AT3TE38830	0	1	0	1	0	0
AT3TE38835	0	0	0	0	0	0
AT3TE38920	0	0	0	0	0	0
AT3TE38925	0	0	0	0	0	0
AT3TE38930	0	0	0	0	0	0
AT3TE38935	0	0	0	0	0	0
AT3TE38940	0	0	0	0	0	0
AT3TE38945	0	0	0	0	0	0
AT3TE38950	0	0	0	0	0	0
AT3TE38955	0	0	0	0	0	0
AT3TE38960	0	0	0	0	0	0
AT3TE38970	0	0	0	0	0	0
AT3TE38975	0	0	0	0	0	0
AT3TE38980	0	0	0	0	0	0
AT3TE38985	0	0	0	0	0	0
AT3TE38995	0	0	0	0	0	0
AT3TE39040	0	0	0	0	0	0
AT3TE39045	0	0	0	0	0	0
AT3TE39050	0	0	0	0	0	0
AT3TE39055	0	0	0	0	0	0
AT3TE39060	0	0	0	0	0	0
AT3TE39110	0	0	2	0	0	0
AT3TE39115	0	0	0	0	0	0
AT3TE39120	0	0	0	0	0	0
AT3TE39125	0	0	0	0	0	0
AT3TE39135	0	0	0	0	0	0
AT3TE39145	1	0	0	0	1	0
AT3TE39160	0	0	0	0	0	0
AT3TE39165	0	0	0	0	0	0
AT3TE39190	0	0	0	0	0	0
AT3TE39195	0	0	0	0	0	0
AT3TE39200	0	0	0	0	0	0
AT3TE39205	0	0	0	0	0	0
AT3TE39210	0	0	0	0	0	0
AT3TE39215	0	0	0	0	0	0
AT3TE39220	0	0	0	0	0	0
AT3TE39225	0	0	0	0	0	0
AT3TE39230	0	0	0	0	0	0
AT3TE39235	0	0	0	0	0	0
AT3TE39240	0	0	0	0	0	0
AT3TE39245	0	0	0	0	0	0
AT3TE39250	0	0	0	0	0	0
AT3TE39260	2	8	2	7	3	5
AT3TE39265	0	0	0	0	0	0
AT3TE39270	0	0	0	0	0	0
AT3TE39280	0	0	0	0	0	0
AT3TE39380	0	0	0	0	0	0
AT3TE39390	0	0	0	0	0	0
AT3TE39395	0	0	0	0	0	0
AT3TE39400	0	0	0	0	0	0
AT3TE39430	0	0	0	0	0	0
AT3TE39470	123	131	82	92	139	176
AT3TE39520	0	0	0	0	0	0
AT3TE39525	0	0	0	0	0	0
AT3TE39530	0	2	0	0	3	2
AT3TE39535	0	0	0	0	0	0
AT3TE39540	0	0	0	0	0	0
AT3TE39545	0	0	0	0	0	0
AT3TE39555	0	0	0	0	0	0
AT3TE39565	0	0	0	0	0	0
AT3TE39575	0	0	0	0	0	0
AT3TE39580	0	0	0	0	0	0
AT3TE39590	0	0	0	0	0	0
AT3TE39595	0	0	0	0	0	0
AT3TE39680	0	0	0	0	0	0
AT3TE39685	0	0	0	0	0	0
AT3TE39690	0	0	0	0	0	0
AT3TE39720	19	16	17	10	14	22
AT3TE39730	2	1	0	0	0	0
AT3TE39735	0	0	0	0	0	0
AT3TE39740	0	0	0	0	0	0
AT3TE39800	0	0	0	0	0	0
AT3TE39810	0	0	0	0	0	0
AT3TE39815	0	0	0	0	0	0
AT3TE39820	1	2	2	4	2	3
AT3TE39825	0	0	0	0	0	1
AT3TE39850	0	0	0	0	0	0
AT3TE39890	0	0	0	0	0	0
AT3TE39895	0	0	0	0	0	0
AT3TE39905	0	0	0	0	0	0
AT3TE39910	0	0	0	0	0	0
AT3TE39915	0	0	0	0	0	0
AT3TE39950	0	0	0	0	0	0
AT3TE39955	0	0	0	0	0	0
AT3TE39960	0	0	0	0	0	0
AT3TE39965	0	0	0	1	1	1
AT3TE39970	0	0	0	0	0	0
AT3TE39975	0	0	0	0	0	0
AT3TE39980	0	0	0	0	0	0
AT3TE39985	0	0	0	1	3	4
AT3TE39990	0	0	0	0	2	0
AT3TE39995	0	0	0	0	0	0
AT3TE40000	0	0	0	0	0	0
AT3TE40005	0	0	0	0	0	0
AT3TE40010	0	0	0	0	0	0
AT3TE40120	0	0	0	0	0	0
AT3TE40125	0	0	0	0	0	0
AT3TE40130	0	0	0	0	0	0
AT3TE40135	0	0	0	0	0	0
AT3TE40145	0	0	0	0	0	0
AT3TE40150	0	0	0	0	0	0
AT3TE40160	0	0	1	0	0	0
AT3TE40165	0	5	2	3	3	8
AT3TE40210	0	0	0	0	0	1
AT3TE40215	0	0	0	0	0	0
AT3TE40220	0	1	1	0	1	8
AT3TE40225	0	0	0	0	0	0
AT3TE40290	0	0	0	0	0	0
AT3TE40295	0	0	0	0	0	0
AT3TE40300	11	10	6	7	9	11
AT3TE40370	23	47	24	35	29	30
AT3TE40420	0	0	0	0	0	0
AT3TE40425	0	0	0	0	0	0
AT3TE40430	0	0	0	0	0	0
AT3TE40435	0	0	0	0	0	0
AT3TE40445	2	1	2	0	0	0
AT3TE40455	0	0	0	0	0	0
AT3TE40480	0	0	0	0	0	0
AT3TE40485	0	0	0	0	0	0
AT3TE40490	0	0	0	0	0	0
AT3TE40495	0	0	0	0	0	0
AT3TE40500	0	0	0	0	0	0
AT3TE40530	0	0	0	1	0	0
AT3TE40535	0	0	0	0	0	0
AT3TE40545	0	0	0	0	0	0
AT3TE40550	0	0	0	0	0	0
AT3TE40555	0	0	0	0	0	0
AT3TE40600	140	84	70	37	102	125
AT3TE40630	0	0	0	0	0	0
AT3TE40650	0	0	0	0	0	0
AT3TE40655	0	0	0	0	0	0
AT3TE40660	0	0	0	0	0	0
AT3TE40665	0	0	0	0	0	0
AT3TE40670	0	0	0	0	0	0
AT3TE40680	0	0	0	0	0	0
AT3TE40685	0	0	0	0	0	0
AT3TE40690	0	0	0	0	0	0
AT3TE40695	0	0	0	0	0	0
AT3TE40720	0	0	0	0	0	0
AT3TE40725	1	1	1	2	3	3
AT3TE40730	0	0	0	0	0	1
AT3TE40735	1	11	5	0	5	8
AT3TE40740	1	0	2	0	0	1
AT3TE40800	1	3	2	2	1	10
AT3TE40810	0	0	0	0	0	0
AT3TE40815	0	0	0	0	0	0
AT3TE40820	0	0	0	0	0	0
AT3TE40825	0	1	0	0	0	0
AT3TE40840	0	0	0	0	0	0
AT3TE40845	0	0	0	0	0	0
AT3TE40850	0	0	0	0	0	0
AT3TE40900	3	5	4	6	6	5
AT3TE40905	0	0	0	0	0	0
AT3TE40910	0	0	0	0	0	0
AT3TE40915	0	0	0	0	0	0
AT3TE40920	0	0	0	0	0	0
AT3TE40925	0	0	0	0	0	0
AT3TE40935	46	77	56	60	55	78
AT3TE40950	0	0	0	0	0	0
AT3TE40955	0	0	0	0	0	0
AT3TE40960	0	0	0	0	0	0
AT3TE40965	0	0	0	0	0	0
AT3TE40970	0	0	0	0	0	0
AT3TE40975	0	0	0	0	0	0
AT3TE40980	0	0	0	0	0	0
AT3TE41030	0	0	0	0	0	0
AT3TE41040	0	3	1	0	2	0
AT3TE41045	1	2	2	1	1	0
AT3TE41050	0	0	0	0	0	0
AT3TE41055	0	3	0	0	0	1
AT3TE41060	0	0	0	0	0	0
AT3TE41065	0	0	0	0	0	0
AT3TE41075	0	0	0	0	0	0
AT3TE41100	0	1	0	0	0	0
AT3TE41150	0	0	0	0	0	0
AT3TE41155	0	0	0	0	0	0
AT3TE41160	0	0	0	9	4	6
AT3TE41165	0	1	3	19	8	10
AT3TE41170	0	0	0	0	0	0
AT3TE41200	0	0	0	0	0	0
AT3TE41205	0	0	0	0	0	0
AT3TE41210	0	0	0	0	0	0
AT3TE41220	0	0	0	0	0	0
AT3TE41225	0	0	0	0	0	0
AT3TE41230	0	0	1	0	0	2
AT3TE41280	0	0	0	0	0	0
AT3TE41285	0	0	0	0	0	0
AT3TE41320	0	0	0	0	0	0
AT3TE41380	4	12	3	3	0	0
AT3TE41440	0	0	0	0	0	0
AT3TE41470	0	0	0	0	0	0
AT3TE41475	0	0	0	0	0	0
AT3TE41480	0	0	0	0	0	0
AT3TE41485	0	0	0	0	0	0
AT3TE41495	0	0	0	0	0	1
AT3TE41500	0	0	0	0	0	1
AT3TE41510	0	0	0	0	0	0
AT3TE41515	0	0	0	0	0	0
AT3TE41550	0	0	0	0	0	0
AT3TE41555	0	0	0	0	0	0
AT3TE41560	0	0	0	0	0	0
AT3TE41565	0	0	0	0	0	0
AT3TE41570	0	0	0	0	0	0
AT3TE41600	0	0	0	0	0	0
AT3TE41605	0	0	0	0	0	0
AT3TE41610	0	0	0	0	0	0
AT3TE41640	0	0	0	0	0	0
AT3TE41645	0	0	0	0	0	0
AT3TE41650	0	0	0	0	0	0
AT3TE41655	0	0	0	0	0	0
AT3TE41665	0	0	0	0	0	0
AT3TE41670	0	0	0	0	0	0
AT3TE41675	0	0	0	0	0	0
AT3TE41680	0	0	0	0	0	0
AT3TE41685	0	0	0	0	0	0
AT3TE41690	0	0	0	0	0	0
AT3TE41695	0	0	0	0	0	0
AT3TE41750	0	0	0	0	0	0
AT3TE41755	0	0	0	0	0	0
AT3TE41760	0	0	0	0	0	0
AT3TE41765	0	0	0	0	0	0
AT3TE41770	0	0	0	0	0	0
AT3TE41790	0	0	0	0	0	0
AT3TE41795	0	0	0	0	0	0
AT3TE41800	0	0	0	0	0	0
AT3TE41805	0	0	0	0	0	0
AT3TE41815	0	3	0	1	0	0
AT3TE41830	0	0	0	0	0	0
AT3TE41835	0	0	0	0	0	0
AT3TE41840	0	0	0	0	0	0
AT3TE41910	0	0	0	0	0	0
AT3TE41915	0	0	0	0	0	0
AT3TE41940	0	0	0	0	0	0
AT3TE41950	0	0	0	0	0	0
AT3TE41955	0	0	1	0	0	0
AT3TE41960	0	0	0	0	0	0
AT3TE41965	0	0	0	0	0	0
AT3TE41970	0	0	0	0	0	0
AT3TE42010	0	0	0	0	0	0
AT3TE42060	0	0	0	0	0	0
AT3TE42065	0	0	0	0	0	0
AT3TE42070	0	0	0	0	0	0
AT3TE42075	0	0	0	0	0	0
AT3TE42080	0	0	0	0	0	0
AT3TE42085	0	0	0	0	0	0
AT3TE42090	0	0	0	0	0	0
AT3TE42095	0	0	0	0	0	0
AT3TE42150	1	1	0	0	0	1
AT3TE42155	0	0	0	0	0	0
AT3TE42180	0	0	0	0	0	0
AT3TE42190	0	0	0	0	0	0
AT3TE42200	0	0	0	0	0	0
AT3TE42205	0	0	0	0	0	0
AT3TE42215	0	0	0	0	0	0
AT3TE42220	0	0	0	0	0	0
AT3TE42225	0	0	0	0	0	0
AT3TE42260	0	0	0	0	0	0
AT3TE42270	0	2	0	2	0	0
AT3TE42275	0	0	0	0	0	0
AT3TE42280	0	0	0	0	1	1
AT3TE42290	0	0	0	0	0	0
AT3TE42295	0	0	0	0	0	0
AT3TE42300	0	0	0	0	0	0
AT3TE42305	0	0	0	0	0	0
AT3TE42330	0	0	0	0	0	0
AT3TE42335	0	0	0	0	0	0
AT3TE42340	0	0	0	0	0	0
AT3TE42350	0	0	0	0	0	0
AT3TE42355	0	0	0	0	0	0
AT3TE42360	0	0	0	0	0	0
AT3TE42400	0	0	0	0	0	0
AT3TE42405	0	0	0	0	0	0
AT3TE42410	0	0	0	0	0	0
AT3TE42415	0	0	0	0	0	0
AT3TE42420	0	0	0	0	0	0
AT3TE42460	0	0	0	0	1	0
AT3TE42470	0	0	0	0	0	0
AT3TE42490	0	0	0	0	0	0
AT3TE42495	0	0	0	0	0	0
AT3TE42505	0	0	0	0	0	0
AT3TE42510	0	0	0	0	0	0
AT3TE42515	0	0	0	0	0	0
AT3TE42525	0	0	0	0	0	0
AT3TE42540	0	0	0	0	0	0
AT3TE42550	0	0	0	0	0	0
AT3TE42600	0	0	0	0	0	0
AT3TE42630	0	0	0	0	0	0
AT3TE42635	0	0	0	0	0	0
AT3TE42640	0	0	0	0	0	0
AT3TE42645	0	0	0	0	0	0
AT3TE42650	0	0	0	0	0	0
AT3TE42655	0	0	0	0	0	0
AT3TE42660	0	0	0	0	0	0
AT3TE42665	0	0	0	0	0	0
AT3TE42670	0	0	0	0	0	0
AT3TE42675	0	0	0	0	0	0
AT3TE42680	0	0	0	0	0	0
AT3TE42730	0	0	0	0	0	0
AT3TE42735	0	0	0	0	0	0
AT3TE42740	0	0	0	0	0	0
AT3TE42745	0	0	0	1	0	0
AT3TE42770	0	0	0	0	0	0
AT3TE42775	0	0	0	0	0	0
AT3TE42780	0	0	0	0	0	0
AT3TE42785	0	0	0	0	0	0
AT3TE42790	0	0	0	0	0	0
AT3TE42795	0	0	0	0	0	0
AT3TE42800	0	0	0	0	0	0
AT3TE42805	0	0	0	0	0	0
AT3TE42810	0	0	0	0	0	0
AT3TE42815	0	0	0	0	0	0
AT3TE42840	0	0	0	0	0	0
AT3TE42850	0	0	0	0	0	0
AT3TE42855	0	0	0	0	0	0
AT3TE42870	0	1	0	1	0	0
AT3TE42875	0	0	0	0	0	0
AT3TE42880	0	0	0	0	0	0
AT3TE42885	0	0	0	3	0	0
AT3TE42940	0	0	0	0	0	0
AT3TE42945	0	0	0	0	0	0
AT3TE42950	0	0	0	0	0	0
AT3TE42955	2	5	3	7	0	2
AT3TE42960	0	0	0	0	0	1
AT3TE42965	0	0	0	0	0	0
AT3TE42975	1	0	0	0	0	0
AT3TE42980	0	0	0	0	0	0
AT3TE42985	0	0	0	0	0	0
AT3TE42990	0	0	0	1	0	2
AT3TE42995	1	3	1	3	0	1
AT3TE43000	10	18	9	12	5	10
AT3TE43005	2	10	6	6	0	3
AT3TE43010	0	0	0	0	0	0
AT3TE43015	1	4	3	2	5	4
AT3TE43020	8	2	5	2	4	5
AT3TE43070	0	0	0	0	0	0
AT3TE43080	2	5	4	6	3	5
AT3TE43085	1	2	1	4	4	6
AT3TE43090	1	1	1	2	1	1
AT3TE43095	0	0	0	0	0	0
AT3TE43100	0	0	0	0	0	0
AT3TE43130	1	0	0	1	0	0
AT3TE43135	0	0	0	0	0	0
AT3TE43160	1	3	0	7	1	1
AT3TE43170	0	2	1	1	2	5
AT3TE43175	32	55	34	51	53	58
AT3TE43180	26	18	14	10	16	16
AT3TE43185	0	0	0	0	0	0
AT3TE43190	0	0	0	0	0	0
AT3TE43195	0	0	0	0	0	0
AT3TE43200	25	39	24	46	33	50
AT3TE43205	0	0	0	0	0	0
AT3TE43210	0	0	0	0	0	0
AT3TE43215	0	0	0	0	0	0
AT3TE43220	0	0	0	0	0	0
AT3TE43225	0	0	0	0	0	0
AT3TE43230	0	0	0	0	0	0
AT3TE43235	0	0	0	0	0	0
AT3TE43245	0	0	0	0	0	0
AT3TE43250	0	0	0	0	0	0
AT3TE43255	0	0	0	0	0	0
AT3TE43260	0	0	0	0	0	0
AT3TE43270	0	0	0	0	0	0
AT3TE43275	0	0	0	0	0	0
AT3TE43280	0	0	0	0	0	0
AT3TE43285	0	0	0	0	0	0
AT3TE43290	0	0	0	0	0	0
AT3TE43295	0	0	0	0	0	0
AT3TE43320	0	0	0	0	0	0
AT3TE43325	0	0	0	0	0	0
AT3TE43330	0	0	0	0	0	0
AT3TE43335	0	0	0	0	0	0
AT3TE43340	0	0	0	0	0	0
AT3TE43350	0	2	0	0	1	0
AT3TE43355	0	0	0	0	0	0
AT3TE43360	0	0	0	0	0	0
AT3TE43365	0	0	0	0	0	0
AT3TE43370	0	0	0	0	0	0
AT3TE43375	0	2	1	0	0	3
AT3TE43380	8	58	26	30	18	33
AT3TE43390	0	0	0	0	0	0
AT3TE43395	0	0	0	1	0	0
AT3TE43400	0	0	0	0	0	0
AT3TE43405	6	5	3	4	1	0
AT3TE43410	5	25	14	9	5	3
AT3TE43415	5	16	3	11	1	0
AT3TE43425	3	37	14	14	12	7
AT3TE43430	0	4	3	2	3	1
AT3TE43435	2	9	5	1	4	13
AT3TE43440	2	18	3	7	7	12
AT3TE43445	0	4	1	1	3	4
AT3TE43450	3	18	8	11	16	19
AT3TE43455	0	0	0	0	0	0
AT3TE43460	0	0	0	0	0	0
AT3TE43465	0	0	0	0	0	0
AT3TE43470	0	0	0	0	0	0
AT3TE43475	0	0	0	0	0	0
AT3TE43480	2	7	1	2	0	1
AT3TE43485	0	0	0	0	0	0
AT3TE43490	0	0	0	0	0	0
AT3TE43520	0	0	0	0	0	0
AT3TE43525	0	0	0	0	0	0
AT3TE43530	0	0	0	0	0	0
AT3TE43535	0	0	0	0	0	0
AT3TE43540	0	0	0	0	0	0
AT3TE43545	0	0	0	0	0	0
AT3TE43550	2	4	1	5	5	5
AT3TE43590	0	0	0	0	0	0
AT3TE43595	0	0	0	0	0	0
AT3TE43600	0	0	0	0	0	0
AT3TE43605	8	21	10	19	4	3
AT3TE43610	62	146	101	119	45	65
AT3TE43615	118	214	146	201	88	89
AT3TE43620	0	0	0	1	0	0
AT3TE43630	0	0	0	0	0	0
AT3TE43635	0	1	0	0	0	1
AT3TE43645	1	1	1	1	1	1
AT3TE43655	12	26	18	27	18	15
AT3TE43660	0	0	0	0	0	0
AT3TE43665	0	0	0	0	0	0
AT3TE43670	0	0	0	0	0	0
AT3TE43690	0	0	0	0	0	0
AT3TE43700	0	0	0	1	1	1
AT3TE43705	0	0	0	0	0	0
AT3TE43710	0	0	0	0	0	0
AT3TE43740	0	0	0	0	0	0
AT3TE43745	0	0	0	0	0	0
AT3TE43755	0	0	0	0	0	0
AT3TE43760	0	0	0	0	0	0
AT3TE43765	0	0	0	0	0	0
AT3TE43770	32	40	18	7	1	4
AT3TE43780	0	0	0	0	0	0
AT3TE43785	0	0	0	0	0	0
AT3TE43790	0	0	0	0	0	0
AT3TE43795	0	0	0	0	0	0
AT3TE43800	0	0	0	0	0	0
AT3TE43805	0	0	0	0	0	0
AT3TE43810	0	0	0	0	0	0
AT3TE43815	0	0	0	0	0	0
AT3TE43820	0	0	0	0	0	0
AT3TE43825	0	0	0	0	0	0
AT3TE43830	0	0	0	0	0	0
AT3TE43850	0	0	0	0	0	0
AT3TE43855	0	0	0	0	0	0
AT3TE43860	0	0	0	0	0	0
AT3TE43865	0	0	0	0	0	0
AT3TE43870	0	0	0	0	0	0
AT3TE43875	0	0	0	1	0	0
AT3TE43880	0	0	0	0	0	0
AT3TE43885	0	0	0	0	0	0
AT3TE43890	0	0	0	0	0	0
AT3TE43895	0	0	0	0	0	0
AT3TE43900	0	0	0	0	0	0
AT3TE43905	0	0	0	0	0	0
AT3TE43910	0	0	0	0	0	0
AT3TE43915	0	0	0	0	0	0
AT3TE43920	0	0	0	0	0	0
AT3TE43925	0	0	0	0	0	0
AT3TE43930	0	0	0	0	0	0
AT3TE43935	0	0	0	0	0	0
AT3TE43940	0	0	0	0	0	0
AT3TE43945	0	0	0	0	0	0
AT3TE43960	0	0	0	0	0	0
AT3TE43965	0	0	0	0	0	0
AT3TE43970	0	0	0	0	0	0
AT3TE43975	0	0	0	0	0	0
AT3TE43980	0	0	0	0	0	0
AT3TE43985	0	0	0	0	0	0
AT3TE43990	0	0	0	0	0	0
AT3TE43995	0	0	0	0	2	0
AT3TE44000	6	12	0	1	28	24
AT3TE44005	0	0	0	0	0	0
AT3TE44010	0	0	0	0	0	0
AT3TE44015	0	0	0	0	0	0
AT3TE44020	0	1	0	1	0	0
AT3TE44025	0	0	0	2	0	0
AT3TE44030	0	0	1	0	0	0
AT3TE44080	0	0	0	0	0	0
AT3TE44085	0	0	0	0	0	0
AT3TE44090	0	0	0	0	0	0
AT3TE44095	0	0	0	0	0	0
AT3TE44100	0	0	0	0	0	0
AT3TE44130	0	0	0	0	0	0
AT3TE44140	0	0	0	0	0	0
AT3TE44210	0	0	0	0	0	0
AT3TE44215	0	0	0	0	0	0
AT3TE44220	0	0	0	0	0	0
AT3TE44225	0	0	0	0	0	0
AT3TE44230	0	0	0	0	0	0
AT3TE44235	0	0	0	0	0	0
AT3TE44240	0	0	0	0	0	0
AT3TE44245	0	0	0	0	0	0
AT3TE44250	0	0	0	0	0	0
AT3TE44270	0	0	0	0	0	0
AT3TE44275	0	0	0	0	0	0
AT3TE44310	0	0	0	1	0	1
AT3TE44315	0	0	0	0	0	0
AT3TE44320	0	0	0	0	0	0
AT3TE44325	0	0	0	0	0	0
AT3TE44370	0	0	0	0	0	0
AT3TE44375	0	0	0	0	0	0
AT3TE44380	0	0	0	0	0	0
AT3TE44385	0	0	0	0	0	0
AT3TE44395	4	0	1	45	91	164
AT3TE44400	0	0	0	5	16	29
AT3TE44405	0	0	0	0	0	0
AT3TE44410	0	0	0	0	0	0
AT3TE44415	0	0	0	0	0	0
AT3TE44425	0	0	0	0	0	0
AT3TE44430	0	0	0	0	0	0
AT3TE44435	0	0	0	0	0	0
AT3TE44440	0	0	0	0	0	0
AT3TE44445	0	0	0	0	0	0
AT3TE44470	0	0	0	0	0	0
AT3TE44480	0	0	0	0	0	1
AT3TE44485	0	0	0	0	0	0
AT3TE44490	0	0	0	0	0	0
AT3TE44495	0	0	0	0	0	0
AT3TE44500	0	0	0	0	0	0
AT3TE44530	4	4	2	87	122	168
AT3TE44535	0	0	0	0	0	0
AT3TE44540	0	0	0	0	0	0
AT3TE44545	0	0	0	0	0	0
AT3TE44555	0	0	0	0	0	0
AT3TE44560	0	0	0	0	0	0
AT3TE44600	0	0	0	0	0	0
AT3TE44605	0	0	0	0	0	0
AT3TE44610	0	0	0	0	0	0
AT3TE44620	12	38	13	34	35	27
AT3TE44630	0	0	0	1	0	0
AT3TE44635	0	0	0	0	0	0
AT3TE44640	0	0	0	0	0	1
AT3TE44645	0	0	0	0	0	0
AT3TE44650	1	0	0	0	0	0
AT3TE44655	0	0	0	0	0	0
AT3TE44680	0	0	0	0	0	0
AT3TE44685	0	0	0	0	0	0
AT3TE44690	0	0	0	0	0	0
AT3TE44695	0	0	0	0	0	0
AT3TE44700	0	0	0	0	1	0
AT3TE44705	0	0	0	0	0	0
AT3TE44710	0	0	0	0	0	0
AT3TE44720	1	1	2	0	4	3
AT3TE44725	0	0	0	1	0	1
AT3TE44730	0	0	0	0	0	0
AT3TE44740	0	0	0	0	0	0
AT3TE44745	0	0	0	0	0	0
AT3TE44750	0	0	0	0	0	0
AT3TE44755	0	0	0	0	0	0
AT3TE44760	0	0	0	0	0	0
AT3TE44765	0	0	0	0	0	0
AT3TE44770	0	0	0	0	0	0
AT3TE44775	0	0	0	0	0	0
AT3TE44780	0	0	0	0	0	0
AT3TE44785	0	0	0	0	0	0
AT3TE44790	0	0	0	0	0	1
AT3TE44795	0	0	0	0	0	0
AT3TE44805	0	0	0	0	0	0
AT3TE44810	0	0	0	0	0	0
AT3TE44815	0	0	0	0	0	0
AT3TE44820	0	0	0	0	0	0
AT3TE44830	0	0	0	0	0	0
AT3TE44835	0	0	0	0	0	0
AT3TE44890	0	0	0	0	0	0
AT3TE44895	0	1	0	0	0	0
AT3TE44900	4	0	1	1	2	0
AT3TE44910	0	0	0	0	0	0
AT3TE44915	0	0	0	0	0	0
AT3TE44920	0	0	0	0	0	0
AT3TE44925	0	0	0	0	0	0
AT3TE44935	0	0	0	0	0	1
AT3TE44940	0	0	0	0	0	0
AT3TE44945	0	0	0	0	0	0
AT3TE44950	0	0	1	1	0	0
AT3TE44955	0	0	0	0	0	0
AT3TE44965	0	0	0	0	0	0
AT3TE44970	0	0	0	0	0	0
AT3TE44975	0	0	0	0	0	0
AT3TE44980	0	0	0	0	0	0
AT3TE44985	0	0	0	0	0	0
AT3TE44990	0	0	0	0	0	0
AT3TE44995	0	0	0	0	0	0
AT3TE45000	0	0	0	0	0	0
AT3TE45030	0	0	0	0	0	0
AT3TE45035	0	0	0	0	0	0
AT3TE45040	0	0	0	0	0	0
AT3TE45045	0	0	0	0	0	0
AT3TE45050	0	0	0	0	0	0
AT3TE45055	0	0	0	0	0	0
AT3TE45060	0	0	0	0	0	0
AT3TE45065	0	0	0	0	0	0
AT3TE45070	0	0	0	0	0	0
AT3TE45075	0	0	0	0	0	0
AT3TE45080	0	0	0	0	0	0
AT3TE45085	0	0	0	0	0	0
AT3TE45095	0	0	0	0	0	0
AT3TE45100	0	0	0	0	0	0
AT3TE45105	0	0	0	0	1	1
AT3TE45110	0	0	0	0	0	0
AT3TE45115	0	0	0	0	0	0
AT3TE45120	0	0	0	0	0	0
AT3TE45125	0	0	0	0	0	0
AT3TE45140	0	0	0	0	0	0
AT3TE45145	0	0	0	0	0	0
AT3TE45150	0	0	0	0	0	0
AT3TE45155	0	0	0	0	0	0
AT3TE45160	0	0	0	0	0	0
AT3TE45165	0	0	0	0	0	0
AT3TE45170	0	0	0	0	0	0
AT3TE45175	0	0	0	0	0	0
AT3TE45180	0	0	0	0	0	0
AT3TE45185	0	0	0	0	0	0
AT3TE45195	0	0	0	0	0	0
AT3TE45200	0	0	0	0	0	0
AT3TE45230	0	0	0	0	0	0
AT3TE45235	0	0	0	0	0	0
AT3TE45240	0	0	0	0	0	0
AT3TE45250	0	0	0	0	0	0
AT3TE45255	0	0	0	0	0	0
AT3TE45260	0	0	0	0	0	0
AT3TE45270	0	0	0	0	0	0
AT3TE45280	0	0	0	0	0	0
AT3TE45285	0	0	0	0	0	0
AT3TE45290	0	0	0	0	0	0
AT3TE45300	0	0	0	6	5	7
AT3TE45310	0	0	0	0	0	0
AT3TE45315	0	0	0	0	0	0
AT3TE45320	0	0	0	0	0	0
AT3TE45325	0	0	0	1	2	1
AT3TE45330	0	1	3	14	1	4
AT3TE45340	0	0	0	0	0	0
AT3TE45345	0	0	0	0	0	0
AT3TE45350	0	0	0	0	0	0
AT3TE45355	0	0	0	0	0	0
AT3TE45370	0	0	0	0	0	0
AT3TE45375	0	0	0	0	0	0
AT3TE45380	0	0	0	0	0	0
AT3TE45385	11	11	0	35	4	0
AT3TE45390	2	1	0	2	0	0
AT3TE45400	0	0	0	0	0	0
AT3TE45405	0	0	0	0	0	1
AT3TE45410	0	0	0	0	0	0
AT3TE45415	0	0	0	0	0	0
AT3TE45420	0	0	0	0	0	0
AT3TE45425	0	0	0	0	0	0
AT3TE45430	0	0	0	0	0	0
AT3TE45435	0	0	0	0	0	0
AT3TE45440	0	0	0	0	0	0
AT3TE45445	0	0	0	0	0	0
AT3TE45450	0	0	0	0	0	0
AT3TE45455	0	0	0	0	0	0
AT3TE45460	0	0	0	0	0	0
AT3TE45465	0	0	0	0	0	0
AT3TE45470	0	0	0	0	0	0
AT3TE45475	0	0	0	0	0	0
AT3TE45480	0	0	0	0	0	0
AT3TE45485	0	0	0	0	0	0
AT3TE45490	0	0	0	0	0	0
AT3TE45495	0	0	0	0	0	0
AT3TE45500	5	5	2	3	3	3
AT3TE45505	0	0	0	0	0	0
AT3TE45510	0	0	0	0	0	0
AT3TE45515	0	0	0	0	0	0
AT3TE45520	0	0	0	0	0	0
AT3TE45525	0	0	0	0	0	0
AT3TE45530	0	0	0	0	0	0
AT3TE45535	0	0	0	0	0	0
AT3TE45540	0	0	0	0	0	0
AT3TE45550	2	0	1	0	0	0
AT3TE45555	0	0	0	0	0	0
AT3TE45560	0	0	0	0	0	0
AT3TE45565	0	0	0	0	0	0
AT3TE45570	0	0	0	0	0	0
AT3TE45575	0	0	0	0	0	0
AT3TE45580	0	0	0	0	0	0
AT3TE45590	0	0	0	0	0	0
AT3TE45595	0	0	0	0	0	0
AT3TE45610	0	0	0	2	4	7
AT3TE45615	4	10	1	9	1	3
AT3TE45620	62	86	56	78	73	120
AT3TE45625	0	0	0	6	2	7
AT3TE45630	0	0	0	50	2	22
AT3TE45635	0	0	0	0	0	1
AT3TE45640	3	7	6	16	6	10
AT3TE45645	0	0	0	0	0	0
AT3TE45650	0	0	0	1	1	0
AT3TE45655	0	1	0	0	0	0
AT3TE45680	0	0	0	0	0	0
AT3TE45685	0	0	0	0	0	0
AT3TE45690	0	0	0	0	0	0
AT3TE45710	0	0	0	0	0	0
AT3TE45715	0	0	0	0	0	0
AT3TE45720	0	0	0	0	0	0
AT3TE45725	0	0	0	0	0	0
AT3TE45730	0	0	0	0	0	0
AT3TE45735	0	0	0	0	0	0
AT3TE45740	0	0	0	0	0	0
AT3TE45745	0	0	0	0	0	0
AT3TE45780	0	0	0	0	0	0
AT3TE45785	0	0	0	0	0	0
AT3TE45790	0	0	0	0	0	0
AT3TE45795	0	0	0	0	0	0
AT3TE45800	0	0	0	0	0	0
AT3TE45805	0	0	0	0	0	0
AT3TE45810	0	0	0	0	0	0
AT3TE45815	0	0	0	0	0	0
AT3TE45820	0	0	0	0	0	0
AT3TE45825	0	0	0	0	0	0
AT3TE45830	0	0	0	1	0	0
AT3TE45835	0	0	0	0	0	0
AT3TE45840	0	0	0	0	0	0
AT3TE45845	0	0	0	0	0	0
AT3TE45860	0	0	0	0	0	0
AT3TE45865	0	0	0	0	0	0
AT3TE45900	0	0	0	0	0	0
AT3TE45905	0	0	0	0	0	0
AT3TE45910	0	0	0	0	0	0
AT3TE45915	0	0	0	0	0	0
AT3TE45920	0	0	0	0	0	0
AT3TE45925	0	0	0	0	0	0
AT3TE45930	0	0	0	0	0	0
AT3TE45940	0	0	0	0	0	0
AT3TE45945	0	0	0	0	0	0
AT3TE45950	231	246	243	285	235	343
AT3TE45955	0	0	0	0	0	1
AT3TE45960	0	0	0	0	0	0
AT3TE45965	0	0	0	0	0	0
AT3TE45970	0	0	0	0	0	0
AT3TE45975	0	0	0	0	0	0
AT3TE45980	0	0	0	2	0	1
AT3TE45985	0	0	0	0	0	0
AT3TE45990	0	0	0	0	0	0
AT3TE45995	0	0	0	0	0	0
AT3TE46000	0	0	0	0	0	0
AT3TE46010	0	0	0	0	0	0
AT3TE46015	0	0	0	0	0	0
AT3TE46020	0	0	0	0	0	0
AT3TE46030	0	0	0	1	0	1
AT3TE46035	0	0	0	0	0	0
AT3TE46040	0	0	0	0	0	0
AT3TE46045	0	0	0	0	0	0
AT3TE46050	0	0	0	0	0	0
AT3TE46055	0	0	0	0	0	0
AT3TE46060	0	0	0	0	0	0
AT3TE46080	0	0	0	0	0	0
AT3TE46085	0	0	0	0	0	0
AT3TE46090	0	0	0	0	0	0
AT3TE46095	0	0	0	0	0	0
AT3TE46100	0	0	0	0	0	0
AT3TE46105	0	0	0	1	0	0
AT3TE46110	0	0	0	0	0	0
AT3TE46115	0	0	0	0	0	0
AT3TE46120	0	0	0	0	0	0
AT3TE46125	0	0	0	0	0	0
AT3TE46130	0	0	0	0	0	0
AT3TE46135	0	0	0	0	0	0
AT3TE46140	0	0	0	0	0	0
AT3TE46145	0	0	0	0	0	0
AT3TE46150	0	0	0	0	0	0
AT3TE46155	0	0	0	0	0	0
AT3TE46160	0	0	0	0	0	0
AT3TE46165	0	0	0	0	0	0
AT3TE46170	33	77	63	85	70	81
AT3TE46175	2	2	1	2	3	4
AT3TE46180	2	3	2	3	4	6
AT3TE46185	11	12	10	3	13	19
AT3TE46190	0	0	0	0	0	0
AT3TE46195	0	5	8	5	12	12
AT3TE46210	0	1	0	0	0	0
AT3TE46215	0	0	0	0	0	0
AT3TE46220	0	0	0	0	0	0
AT3TE46225	0	0	0	0	0	0
AT3TE46230	0	0	0	0	0	0
AT3TE46235	0	0	0	0	0	0
AT3TE46240	0	0	0	0	0	0
AT3TE46245	0	0	0	0	0	0
AT3TE46250	0	0	0	0	0	0
AT3TE46255	0	0	0	0	0	2
AT3TE46265	0	0	0	0	0	1
AT3TE46270	0	0	0	0	0	0
AT3TE46275	0	0	0	0	0	0
AT3TE46280	0	0	0	0	0	0
AT3TE46285	0	0	0	0	0	0
AT3TE46290	0	0	0	0	0	0
AT3TE46295	0	0	0	0	0	0
AT3TE46300	0	0	0	0	0	0
AT3TE46305	0	0	0	0	0	0
AT3TE46310	0	0	0	0	0	0
AT3TE46330	0	0	0	0	0	0
AT3TE46335	0	0	0	0	0	0
AT3TE46340	0	0	0	0	0	0
AT3TE46345	0	0	0	0	0	0
AT3TE46350	0	1	0	0	0	0
AT3TE46360	0	0	0	0	0	0
AT3TE46365	0	0	0	0	0	0
AT3TE46370	3	23	6	17	3	13
AT3TE46375	0	0	0	0	0	0
AT3TE46380	0	0	0	0	0	0
AT3TE46385	0	0	0	0	0	0
AT3TE46395	0	0	0	0	0	0
AT3TE46405	0	0	0	0	0	0
AT3TE46410	0	0	0	0	0	0
AT3TE46415	0	0	0	0	0	0
AT3TE46425	0	1	0	0	1	0
AT3TE46430	0	0	0	0	0	0
AT3TE46435	0	0	0	0	0	0
AT3TE46440	0	0	0	0	0	0
AT3TE46445	0	0	0	0	0	0
AT3TE46450	0	0	0	0	0	0
AT3TE46455	0	0	0	0	0	0
AT3TE46460	0	0	0	0	0	0
AT3TE46465	0	0	0	0	0	0
AT3TE46470	0	0	0	0	0	0
AT3TE46475	0	0	0	0	0	0
AT3TE46480	0	0	0	0	0	0
AT3TE46485	0	0	0	0	0	0
AT3TE46490	0	0	0	0	0	0
AT3TE46495	0	0	0	0	0	0
AT3TE46500	0	0	0	0	0	0
AT3TE46505	0	0	0	0	0	0
AT3TE46510	0	0	0	0	0	0
AT3TE46515	0	0	0	0	0	0
AT3TE46520	0	0	0	0	0	1
AT3TE46525	0	0	0	0	0	0
AT3TE46530	0	0	0	0	0	0
AT3TE46535	0	0	0	0	0	0
AT3TE46540	0	0	0	0	0	0
AT3TE46545	0	0	0	0	0	0
AT3TE46550	0	0	0	0	0	0
AT3TE46555	0	0	0	0	0	0
AT3TE46560	0	0	0	0	0	0
AT3TE46565	0	0	0	0	0	0
AT3TE46570	0	0	0	0	0	0
AT3TE46575	0	0	0	0	0	0
AT3TE46580	0	0	0	0	0	0
AT3TE46610	0	0	0	0	0	0
AT3TE46615	0	0	0	0	0	0
AT3TE46620	0	0	0	0	0	0
AT3TE46625	0	0	0	0	0	0
AT3TE46630	0	0	0	0	0	0
AT3TE46635	0	0	0	0	0	0
AT3TE46640	0	0	0	0	0	0
AT3TE46645	0	0	0	0	0	0
AT3TE46650	0	0	0	0	0	0
AT3TE46655	0	0	0	0	0	0
AT3TE46660	0	0	0	0	0	0
AT3TE46665	0	0	0	0	0	0
AT3TE46670	0	0	0	3	1	0
AT3TE46675	0	0	0	0	0	0
AT3TE46680	0	0	0	0	0	0
AT3TE46685	0	0	0	0	0	0
AT3TE46690	0	0	0	0	0	0
AT3TE46720	0	0	0	0	0	0
AT3TE46725	0	0	0	0	0	0
AT3TE46730	0	0	0	0	0	0
AT3TE46735	0	0	0	0	0	0
AT3TE46740	0	0	0	0	0	0
AT3TE46745	0	0	0	0	0	0
AT3TE46750	0	0	0	0	0	0
AT3TE46755	0	0	0	0	0	0
AT3TE46760	0	0	0	0	0	0
AT3TE46765	0	0	0	0	0	0
AT3TE46770	0	0	0	0	0	0
AT3TE46775	0	0	0	0	0	0
AT3TE46780	0	0	0	0	0	0
AT3TE46790	0	0	0	0	0	0
AT3TE46795	0	0	0	0	0	0
AT3TE46800	0	0	0	0	0	0
AT3TE46805	0	0	0	0	0	0
AT3TE46830	0	0	0	0	0	0
AT3TE46835	0	1	0	0	0	0
AT3TE46840	0	0	0	0	0	0
AT3TE46845	0	0	0	0	0	0
AT3TE46850	0	0	0	0	0	0
AT3TE46855	0	0	0	0	0	0
AT3TE46860	0	0	0	0	0	0
AT3TE46865	0	0	0	0	0	0
AT3TE46870	0	0	0	0	0	0
AT3TE46875	0	0	0	0	0	0
AT3TE46880	0	0	0	0	0	0
AT3TE46885	0	0	0	0	0	0
AT3TE46895	0	0	0	0	0	0
AT3TE46900	0	0	0	0	0	0
AT3TE46905	0	0	0	0	0	0
AT3TE46950	0	0	0	0	0	0
AT3TE46955	0	0	0	0	0	0
AT3TE46960	0	0	0	0	0	0
AT3TE46965	0	0	0	0	0	0
AT3TE46980	0	0	0	0	0	0
AT3TE46985	0	0	0	0	0	0
AT3TE46990	0	0	0	0	0	0
AT3TE46995	0	0	0	0	0	0
AT3TE47005	0	0	0	0	0	0
AT3TE47015	0	0	0	0	0	0
AT3TE47020	0	0	0	0	0	0
AT3TE47025	0	0	0	0	0	0
AT3TE47030	0	0	0	0	0	0
AT3TE47035	0	0	0	0	0	0
AT3TE47040	0	0	0	0	0	0
AT3TE47045	0	0	0	0	0	0
AT3TE47070	0	0	0	0	0	0
AT3TE47075	0	0	0	0	0	1
AT3TE47080	0	0	0	0	0	0
AT3TE47085	0	0	0	0	0	0
AT3TE47095	0	0	0	0	0	0
AT3TE47100	0	0	0	0	0	0
AT3TE47110	0	0	0	0	0	0
AT3TE47115	0	0	0	0	0	0
AT3TE47120	0	0	0	0	0	0
AT3TE47125	0	0	0	0	0	0
AT3TE47130	0	0	0	0	0	0
AT3TE47135	0	0	0	0	0	0
AT3TE47140	0	0	0	0	0	0
AT3TE47145	0	0	0	0	0	0
AT3TE47150	0	0	0	0	0	0
AT3TE47160	0	0	0	0	0	0
AT3TE47165	0	0	0	0	0	0
AT3TE47170	0	0	0	0	0	0
AT3TE47175	0	0	0	0	0	0
AT3TE47180	0	0	0	0	0	0
AT3TE47185	0	0	0	0	0	0
AT3TE47190	0	0	0	0	0	0
AT3TE47195	0	0	0	0	0	0
AT3TE47200	0	0	0	0	0	0
AT3TE47205	0	0	0	0	0	0
AT3TE47210	0	0	0	0	0	0
AT3TE47215	0	0	0	0	0	0
AT3TE47220	0	0	0	0	0	0
AT3TE47225	0	0	0	0	0	0
AT3TE47230	0	0	0	0	0	0
AT3TE47235	0	0	0	0	0	0
AT3TE47240	0	0	0	0	0	0
AT3TE47245	0	0	0	0	0	0
AT3TE47250	0	0	0	0	0	0
AT3TE47255	0	0	0	0	0	0
AT3TE47260	0	0	0	0	0	0
AT3TE47265	0	0	0	0	0	0
AT3TE47275	0	0	0	0	0	0
AT3TE47280	0	0	0	0	1	0
AT3TE47285	0	0	0	0	0	0
AT3TE47290	0	0	0	0	0	0
AT3TE47295	0	0	0	0	0	0
AT3TE47300	0	0	0	0	0	0
AT3TE47310	0	0	0	0	0	0
AT3TE47315	0	0	0	0	0	0
AT3TE47320	0	0	0	0	0	0
AT3TE47325	0	0	0	0	0	0
AT3TE47330	0	0	0	0	0	0
AT3TE47335	0	0	0	0	0	0
AT3TE47340	0	0	0	0	0	0
AT3TE47345	0	0	0	0	0	0
AT3TE47350	0	0	0	0	0	0
AT3TE47355	0	0	0	0	0	0
AT3TE47360	0	0	0	1	1	0
AT3TE47365	0	0	0	0	0	0
AT3TE47370	0	0	0	0	0	0
AT3TE47375	0	0	0	0	0	0
AT3TE47380	0	0	0	0	0	0
AT3TE47385	0	0	0	0	0	0
AT3TE47390	0	0	0	0	0	0
AT3TE47395	0	0	0	0	0	0
AT3TE47400	0	0	0	0	0	0
AT3TE47405	0	0	0	0	0	0
AT3TE47410	0	0	0	0	0	0
AT3TE47415	0	0	0	0	0	0
AT3TE47420	0	0	0	0	0	0
AT3TE47425	0	0	0	0	0	0
AT3TE47430	0	0	0	0	0	0
AT3TE47435	0	0	0	0	0	0
AT3TE47440	0	0	0	0	0	0
AT3TE47445	0	0	0	0	0	0
AT3TE47450	0	0	0	0	0	0
AT3TE47455	0	0	0	0	0	0
AT3TE47460	0	0	0	0	0	0
AT3TE47465	0	0	0	0	0	0
AT3TE47470	0	0	0	0	0	0
AT3TE47480	0	0	0	0	0	0
AT3TE47485	0	0	0	0	0	0
AT3TE47490	0	0	0	0	0	0
AT3TE47495	0	0	0	0	0	0
AT3TE47500	0	0	0	0	0	0
AT3TE47505	0	0	0	0	0	0
AT3TE47510	0	0	0	0	0	0
AT3TE47515	0	0	0	0	0	0
AT3TE47520	0	0	0	0	0	0
AT3TE47525	0	0	0	0	0	0
AT3TE47530	1	0	0	0	0	0
AT3TE47535	0	0	0	0	0	0
AT3TE47545	0	0	0	0	0	0
AT3TE47550	0	0	0	0	0	0
AT3TE47555	0	0	0	0	0	0
AT3TE47560	0	0	0	0	0	0
AT3TE47580	0	0	0	0	0	0
AT3TE47585	0	0	0	0	0	0
AT3TE47590	0	0	0	0	0	0
AT3TE47595	0	0	0	0	0	0
AT3TE47600	0	0	0	0	0	0
AT3TE47605	0	0	0	0	0	0
AT3TE47610	0	0	0	0	0	0
AT3TE47615	0	0	0	0	0	0
AT3TE47620	0	0	0	0	0	0
AT3TE47625	0	0	0	1	0	0
AT3TE47630	0	0	0	1	0	0
AT3TE47635	0	0	0	0	0	0
AT3TE47640	0	0	0	0	0	0
AT3TE47645	0	0	0	0	0	0
AT3TE47650	0	0	0	0	0	0
AT3TE47655	0	0	0	0	0	0
AT3TE47660	0	0	0	0	0	0
AT3TE47665	0	0	0	0	0	0
AT3TE47670	0	0	0	0	0	0
AT3TE47675	0	0	0	0	0	0
AT3TE47680	0	0	0	0	0	0
AT3TE47685	0	0	0	0	0	0
AT3TE47695	0	0	0	0	0	0
AT3TE47700	0	0	0	0	0	0
AT3TE47705	0	0	0	0	0	0
AT3TE47710	0	0	0	0	0	0
AT3TE47715	0	0	0	0	0	0
AT3TE47720	0	0	0	0	0	0
AT3TE47730	0	0	0	0	0	0
AT3TE47740	2	1	3	2	2	3
AT3TE47745	0	0	1	0	0	1
AT3TE47750	0	0	0	0	0	0
AT3TE47755	0	0	0	0	0	0
AT3TE47760	0	0	0	0	0	0
AT3TE47765	0	0	0	0	0	0
AT3TE47770	0	0	0	0	0	0
AT3TE47775	0	0	0	0	0	0
AT3TE47780	0	0	0	0	0	0
AT3TE47790	0	0	0	0	0	0
AT3TE47795	0	0	0	0	0	0
AT3TE47805	0	0	0	0	0	0
AT3TE47810	0	0	0	0	0	0
AT3TE47815	0	0	0	0	0	0
AT3TE47830	0	0	0	0	0	1
AT3TE47840	0	0	0	0	1	0
AT3TE47845	0	0	0	0	1	0
AT3TE47850	0	0	0	0	0	0
AT3TE47870	0	0	0	1	0	0
AT3TE47875	0	0	0	0	0	1
AT3TE47880	0	0	0	0	0	0
AT3TE47885	0	0	0	0	0	0
AT3TE47890	0	0	0	0	0	0
AT3TE47895	0	0	0	0	0	0
AT3TE47900	0	0	0	0	0	0
AT3TE47905	2	6	4	9	6	14
AT3TE47910	0	1	1	2	1	4
AT3TE47920	0	0	0	0	0	0
AT3TE47925	0	0	0	0	0	0
AT3TE47930	0	0	0	0	0	0
AT3TE47935	0	0	0	0	0	0
AT3TE47940	0	0	0	0	0	0
AT3TE47945	0	0	0	0	0	0
AT3TE47950	0	0	0	0	0	0
AT3TE47955	1	3	0	0	2	0
AT3TE47965	0	0	0	0	0	0
AT3TE47970	0	0	0	0	0	0
AT3TE47975	0	0	0	0	0	2
AT3TE47980	0	0	0	0	0	0
AT3TE47985	0	0	0	0	0	0
AT3TE47995	0	0	0	0	0	0
AT3TE48020	0	0	0	0	0	0
AT3TE48025	0	0	0	0	0	0
AT3TE48030	0	0	0	0	0	0
AT3TE48035	0	0	0	0	0	0
AT3TE48040	0	0	0	0	0	0
AT3TE48045	0	0	0	0	0	0
AT3TE48050	0	0	0	0	0	0
AT3TE48055	0	0	0	0	0	0
AT3TE48060	0	0	0	0	0	0
AT3TE48065	0	0	0	0	0	0
AT3TE48070	0	0	0	1	0	0
AT3TE48075	0	0	0	0	0	0
AT3TE48080	0	0	0	0	0	0
AT3TE48085	0	0	0	0	0	0
AT3TE48090	0	0	0	0	0	0
AT3TE48095	0	0	0	0	0	0
AT3TE48100	0	0	0	0	1	1
AT3TE48105	0	0	0	0	2	0
AT3TE48110	0	0	0	0	0	0
AT3TE48115	0	0	0	0	0	0
AT3TE48120	2	0	0	4	2	2
AT3TE48125	0	0	0	0	0	0
AT3TE48130	0	0	0	0	0	0
AT3TE48135	2	3	0	1	1	1
AT3TE48140	0	0	0	0	1	0
AT3TE48145	0	0	0	0	0	0
AT3TE48150	0	0	0	0	2	1
AT3TE48155	0	0	0	0	0	0
AT3TE48165	0	0	0	0	0	0
AT3TE48170	0	1	0	0	0	0
AT3TE48175	0	0	0	0	0	0
AT3TE48180	0	0	0	0	0	0
AT3TE48185	4	15	10	18	13	20
AT3TE48195	0	0	0	0	0	0
AT3TE48205	0	0	0	0	0	0
AT3TE48215	1	0	0	0	0	1
AT3TE48220	0	0	0	0	0	0
AT3TE48225	0	0	0	0	0	0
AT3TE48230	0	0	0	0	0	0
AT3TE48235	0	0	0	0	0	0
AT3TE48240	0	0	0	0	0	0
AT3TE48245	0	0	0	0	0	0
AT3TE48250	0	0	0	0	0	0
AT3TE48255	0	0	0	0	0	0
AT3TE48260	0	0	0	0	0	0
AT3TE48265	0	0	0	0	0	0
AT3TE48270	0	0	0	0	0	0
AT3TE48275	0	0	0	0	0	0
AT3TE48280	0	0	0	0	0	0
AT3TE48285	1	3	3	1	2	3
AT3TE48290	0	0	0	0	0	0
AT3TE48295	0	0	0	0	0	0
AT3TE48300	0	0	0	0	0	0
AT3TE48305	0	0	0	0	0	0
AT3TE48310	0	0	0	0	0	0
AT3TE48315	0	0	0	0	0	0
AT3TE48320	0	0	0	0	0	0
AT3TE48325	0	0	0	0	0	0
AT3TE48330	0	0	0	0	0	0
AT3TE48335	0	0	0	0	0	0
AT3TE48345	0	0	0	0	0	0
AT3TE48350	0	0	0	0	0	0
AT3TE48355	0	0	0	0	0	0
AT3TE48360	0	0	0	0	0	0
AT3TE48365	0	0	0	0	0	0
AT3TE48370	0	0	0	0	0	0
AT3TE48375	0	0	0	0	0	0
AT3TE48380	0	0	0	0	0	0
AT3TE48385	0	0	0	0	0	0
AT3TE48390	0	0	0	0	0	0
AT3TE48395	0	0	0	0	1	0
AT3TE48400	0	0	0	0	0	0
AT3TE48405	0	0	0	0	0	0
AT3TE48410	0	0	0	0	0	0
AT3TE48415	0	0	0	0	0	0
AT3TE48420	0	0	0	0	0	0
AT3TE48425	0	0	0	0	1	0
AT3TE48430	0	0	1	0	0	1
AT3TE48435	0	0	0	0	0	0
AT3TE48440	0	0	0	0	0	0
AT3TE48445	0	0	0	1	0	1
AT3TE48455	1	2	0	0	1	4
AT3TE48460	75	122	62	118	165	211
AT3TE48465	0	0	0	0	0	1
AT3TE48475	0	0	0	0	0	0
AT3TE48480	0	1	0	0	0	1
AT3TE48485	0	0	0	0	1	0
AT3TE48490	0	0	0	0	0	0
AT3TE48495	0	0	0	0	0	0
AT3TE48500	0	0	0	0	0	0
AT3TE48505	0	0	0	0	0	0
AT3TE48510	0	0	0	0	0	0
AT3TE48515	0	0	0	0	0	0
AT3TE48520	0	0	0	0	0	0
AT3TE48525	0	0	0	0	0	0
AT3TE48530	0	0	0	0	0	0
AT3TE48535	0	0	0	0	0	0
AT3TE48540	0	0	0	0	0	0
AT3TE48545	0	0	0	0	0	0
AT3TE48550	0	0	0	0	0	0
AT3TE48555	0	0	0	0	0	0
AT3TE48560	0	0	0	0	0	0
AT3TE48565	0	0	0	0	0	0
AT3TE48570	0	0	0	0	0	0
AT3TE48575	0	0	0	0	0	0
AT3TE48580	0	0	0	0	0	0
AT3TE48585	0	0	0	0	0	0
AT3TE48590	0	1	0	0	0	0
AT3TE48595	0	0	0	0	0	0
AT3TE48600	0	0	0	0	0	0
AT3TE48605	0	0	0	0	0	0
AT3TE48610	0	0	0	0	0	0
AT3TE48615	0	0	0	0	0	0
AT3TE48620	0	0	0	0	0	0
AT3TE48625	0	0	0	0	0	0
AT3TE48630	0	0	0	0	0	0
AT3TE48635	0	0	0	0	0	0
AT3TE48640	0	0	0	0	0	0
AT3TE48645	0	0	0	0	0	0
AT3TE48650	0	0	0	0	0	0
AT3TE48655	0	0	0	0	0	0
AT3TE48660	0	0	0	0	0	0
AT3TE48665	0	0	0	0	0	0
AT3TE48670	0	0	0	0	0	0
AT3TE48675	0	0	0	0	0	0
AT3TE48680	0	0	0	0	0	0
AT3TE48685	0	0	0	0	0	0
AT3TE48690	0	0	0	0	0	0
AT3TE48695	0	0	0	0	0	0
AT3TE48700	0	0	0	0	0	0
AT3TE48705	0	0	0	0	0	0
AT3TE48710	0	0	0	0	0	0
AT3TE48715	0	0	0	0	0	0
AT3TE48720	0	0	0	0	0	0
AT3TE48725	0	0	0	0	0	0
AT3TE48730	0	0	0	0	0	0
AT3TE48735	0	0	0	0	0	0
AT3TE48740	0	0	0	0	0	0
AT3TE48745	0	0	0	0	0	0
AT3TE48750	0	0	0	0	0	0
AT3TE48755	0	0	0	0	0	0
AT3TE48760	0	0	0	0	0	0
AT3TE48765	0	0	0	0	0	0
AT3TE48770	0	0	0	0	0	0
AT3TE48775	0	0	0	0	0	0
AT3TE48780	0	0	0	0	0	0
AT3TE48785	0	0	0	0	0	0
AT3TE48790	0	0	0	0	0	0
AT3TE48795	0	0	0	0	0	0
AT3TE48800	0	0	0	0	0	0
AT3TE48805	0	0	0	0	0	0
AT3TE48810	0	7	3	5	3	3
AT3TE48820	0	0	0	0	0	0
AT3TE48825	0	0	0	0	0	0
AT3TE48830	0	0	0	0	0	0
AT3TE48835	0	0	0	0	0	0
AT3TE48840	0	0	0	0	0	0
AT3TE48845	0	0	0	0	0	0
AT3TE48860	0	0	0	0	0	0
AT3TE48865	0	0	0	0	0	0
AT3TE48875	0	0	0	0	0	0
AT3TE48880	0	0	0	0	0	0
AT3TE48885	0	0	0	0	0	0
AT3TE48890	0	0	0	0	0	0
AT3TE48895	0	0	0	0	0	0
AT3TE48900	0	0	0	0	0	0
AT3TE48905	0	0	0	0	0	0
AT3TE48910	0	0	0	0	0	0
AT3TE48915	0	0	0	0	0	0
AT3TE48920	0	0	0	0	0	0
AT3TE48925	0	0	0	0	0	0
AT3TE48930	0	0	0	2	1	2
AT3TE48960	0	0	0	0	0	0
AT3TE48970	0	0	0	0	0	0
AT3TE48975	0	0	0	0	0	0
AT3TE48980	0	0	0	0	0	0
AT3TE48985	0	0	0	0	0	0
AT3TE48990	0	0	0	0	0	0
AT3TE48995	0	0	0	0	0	0
AT3TE49000	0	0	0	0	0	0
AT3TE49005	0	0	0	0	0	0
AT3TE49010	0	0	0	0	0	0
AT3TE49015	0	0	0	0	0	0
AT3TE49020	0	0	0	0	0	0
AT3TE49030	0	0	0	0	0	0
AT3TE49035	0	0	0	0	0	0
AT3TE49040	0	0	0	0	0	0
AT3TE49045	0	0	0	0	1	0
AT3TE49050	0	0	0	0	0	0
AT3TE49055	0	0	0	0	0	0
AT3TE49060	0	0	0	0	0	0
AT3TE49065	0	0	0	0	0	0
AT3TE49070	0	0	0	0	0	0
AT3TE49075	0	0	0	0	0	0
AT3TE49085	0	0	0	0	0	0
AT3TE49090	0	0	0	0	0	1
AT3TE49095	0	0	0	0	0	0
AT3TE49100	0	0	0	0	0	0
AT3TE49105	0	0	0	0	0	0
AT3TE49110	0	0	0	0	0	0
AT3TE49115	0	0	0	0	0	0
AT3TE49125	0	0	0	0	0	0
AT3TE49130	0	0	0	0	0	0
AT3TE49135	0	0	0	0	0	0
AT3TE49140	0	0	0	0	0	0
AT3TE49145	0	0	0	0	0	0
AT3TE49150	0	0	0	0	0	0
AT3TE49155	0	0	0	0	0	0
AT3TE49165	0	0	0	0	0	0
AT3TE49170	0	0	0	0	0	0
AT3TE49175	0	0	0	0	0	0
AT3TE49180	0	0	0	0	0	0
AT3TE49185	0	0	0	0	0	0
AT3TE49190	0	0	0	0	0	0
AT3TE49195	0	0	0	0	0	0
AT3TE49200	0	0	0	0	0	0
AT3TE49205	0	0	0	0	0	0
AT3TE49210	0	0	0	0	0	0
AT3TE49215	0	0	0	0	0	0
AT3TE49220	0	0	0	0	0	0
AT3TE49225	0	0	0	0	0	0
AT3TE49235	0	0	0	0	0	0
AT3TE49240	0	0	0	0	0	0
AT3TE49245	0	0	0	0	0	0
AT3TE49250	0	0	0	0	0	0
AT3TE49255	0	0	0	0	0	0
AT3TE49265	0	0	0	0	0	0
AT3TE49270	0	0	0	0	0	0
AT3TE49275	0	0	0	0	0	0
AT3TE49280	0	0	0	0	0	0
AT3TE49285	0	0	0	0	0	0
AT3TE49290	0	0	0	0	0	0
AT3TE49295	0	0	0	0	0	0
AT3TE49300	0	0	0	0	0	0
AT3TE49305	0	0	0	0	0	0
AT3TE49310	0	0	0	0	0	0
AT3TE49315	0	0	0	0	0	0
AT3TE49320	0	0	0	0	0	0
AT3TE49325	0	0	0	0	0	1
AT3TE49330	0	0	0	0	0	0
AT3TE49335	0	0	0	0	0	0
AT3TE49340	0	0	1	1	1	2
AT3TE49345	0	0	0	0	0	0
AT3TE49350	0	0	0	0	0	0
AT3TE49355	0	0	0	0	0	0
AT3TE49360	0	1	0	0	0	0
AT3TE49365	0	0	0	0	0	0
AT3TE49370	0	0	0	0	0	0
AT3TE49375	0	5	0	3	1	2
AT3TE49380	0	0	0	0	0	0
AT3TE49385	0	0	0	0	0	0
AT3TE49390	0	0	0	0	0	0
AT3TE49395	0	0	0	0	0	0
AT3TE49400	0	0	0	0	0	0
AT3TE49405	0	0	0	0	0	0
AT3TE49415	0	0	0	0	0	0
AT3TE49420	0	0	0	0	0	0
AT3TE49425	0	0	0	0	0	0
AT3TE49430	0	0	0	0	0	0
AT3TE49435	0	0	0	0	0	0
AT3TE49440	0	0	0	0	0	0
AT3TE49445	0	0	0	0	0	0
AT3TE49470	0	0	0	0	0	0
AT3TE49475	0	0	0	0	0	0
AT3TE49480	0	0	0	0	0	0
AT3TE49485	0	0	0	0	0	0
AT3TE49490	0	0	0	0	0	0
AT3TE49495	0	0	0	0	0	0
AT3TE49500	0	0	0	0	0	0
AT3TE49505	0	0	0	0	0	0
AT3TE49510	0	0	0	0	0	0
AT3TE49515	0	0	0	0	0	0
AT3TE49520	0	0	0	0	0	0
AT3TE49525	0	0	0	0	0	0
AT3TE49530	0	0	0	0	0	0
AT3TE49535	0	0	0	0	0	0
AT3TE49540	0	0	0	0	0	0
AT3TE49545	0	0	0	0	0	0
AT3TE49550	0	0	0	0	0	0
AT3TE49555	0	0	0	0	0	0
AT3TE49570	0	0	0	0	0	0
AT3TE49580	0	0	0	0	0	0
AT3TE49600	0	0	0	0	0	0
AT3TE49605	0	0	0	0	0	0
AT3TE49610	0	0	0	0	0	0
AT3TE49640	4	1	0	1	2	4
AT3TE49645	0	0	0	0	0	0
AT3TE49650	0	0	0	0	0	0
AT3TE49655	0	0	0	0	0	0
AT3TE49660	0	0	0	0	0	0
AT3TE49665	0	0	0	0	0	0
AT3TE49670	0	0	0	0	0	0
AT3TE49675	0	0	0	0	0	0
AT3TE49680	0	0	0	0	0	0
AT3TE49685	0	0	0	0	0	0
AT3TE49695	0	0	0	0	0	0
AT3TE49700	0	0	0	0	0	0
AT3TE49705	0	0	0	0	0	0
AT3TE49710	0	0	0	0	0	0
AT3TE49715	0	0	0	0	0	0
AT3TE49720	0	0	0	0	0	0
AT3TE49725	0	0	0	0	0	0
AT3TE49730	0	0	0	0	0	0
AT3TE49735	0	0	0	0	0	0
AT3TE49745	0	0	0	0	0	0
AT3TE49750	0	0	0	0	0	0
AT3TE49755	0	0	0	0	0	0
AT3TE49760	0	0	0	0	0	0
AT3TE49765	0	0	0	0	0	0
AT3TE49770	0	0	0	0	0	0
AT3TE49775	0	0	0	0	0	0
AT3TE49785	0	0	0	0	1	0
AT3TE49790	0	0	0	0	0	0
AT3TE49795	0	0	0	0	0	0
AT3TE49800	0	0	0	0	0	0
AT3TE49805	0	0	0	0	0	0
AT3TE49810	0	0	0	0	0	0
AT3TE49815	0	0	0	0	0	0
AT3TE49820	0	0	0	0	0	0
AT3TE49825	0	0	0	0	0	0
AT3TE49830	0	0	0	0	0	0
AT3TE49835	0	0	0	0	0	0
AT3TE49840	0	0	0	0	0	0
AT3TE49845	0	0	0	0	0	0
AT3TE49850	0	0	0	0	0	0
AT3TE49855	0	0	0	0	0	0
AT3TE49890	0	0	0	0	0	0
AT3TE49895	0	0	0	0	0	0
AT3TE49900	0	0	0	0	0	0
AT3TE49905	0	0	0	0	0	0
AT3TE49910	0	0	0	0	0	0
AT3TE49915	0	0	0	0	0	0
AT3TE49920	0	0	0	0	0	0
AT3TE49925	0	0	0	0	0	0
AT3TE49930	0	0	0	0	0	0
AT3TE49935	0	0	0	0	0	0
AT3TE49940	0	0	0	0	0	0
AT3TE49945	0	0	0	0	0	0
AT3TE49950	0	0	0	0	0	0
AT3TE49955	0	0	0	0	0	0
AT3TE49960	0	0	0	0	0	0
AT3TE49965	0	0	0	0	0	0
AT3TE49970	0	0	0	0	0	0
AT3TE49975	0	0	0	0	0	0
AT3TE49980	0	0	0	0	0	0
AT3TE49985	0	0	0	0	0	0
AT3TE49990	0	0	0	0	0	0
AT3TE49995	0	0	0	0	0	0
AT3TE50000	0	0	0	0	0	0
AT3TE50005	0	0	0	0	0	0
AT3TE50010	0	0	0	0	0	0
AT3TE50015	0	0	0	0	0	0
AT3TE50020	0	1	0	0	0	1
AT3TE50025	1	0	0	5	7	7
AT3TE50030	0	0	0	0	0	0
AT3TE50035	0	0	0	0	0	0
AT3TE50040	0	0	0	0	0	0
AT3TE50045	0	0	0	0	0	0
AT3TE50050	0	0	0	0	0	0
AT3TE50055	0	0	0	0	0	0
AT3TE50060	0	0	0	0	0	0
AT3TE50065	0	0	0	0	0	0
AT3TE50070	0	0	0	0	0	0
AT3TE50075	0	0	0	0	0	0
AT3TE50080	0	0	0	0	0	0
AT3TE50085	0	0	0	0	0	0
AT3TE50090	0	0	0	0	0	0
AT3TE50095	0	0	0	0	0	0
AT3TE50100	0	0	0	0	0	0
AT3TE50105	0	0	0	0	0	0
AT3TE50110	0	0	0	0	0	0
AT3TE50115	0	0	0	0	0	0
AT3TE50120	0	0	0	0	0	0
AT3TE50125	0	0	0	0	1	1
AT3TE50130	0	0	0	0	0	0
AT3TE50135	0	0	0	0	0	0
AT3TE50150	0	0	0	0	0	0
AT3TE50155	0	0	0	0	0	0
AT3TE50160	0	0	0	0	0	0
AT3TE50165	0	0	0	0	0	0
AT3TE50170	0	0	0	0	0	0
AT3TE50175	0	0	0	0	0	0
AT3TE50180	0	0	0	0	0	0
AT3TE50185	0	0	0	0	0	0
AT3TE50190	0	0	0	0	0	0
AT3TE50195	0	0	0	0	0	0
AT3TE50200	0	0	0	0	0	0
AT3TE50205	0	0	0	0	0	0
AT3TE50215	0	0	0	0	0	0
AT3TE50220	0	0	0	0	0	0
AT3TE50225	0	0	0	0	0	0
AT3TE50230	0	0	0	0	0	0
AT3TE50235	0	0	0	0	0	0
AT3TE50240	0	0	0	0	0	0
AT3TE50245	0	0	0	0	0	0
AT3TE50255	0	0	0	0	0	0
AT3TE50260	0	0	0	0	0	0
AT3TE50265	0	0	0	0	0	0
AT3TE50270	0	0	0	0	0	0
AT3TE50275	0	0	0	0	0	0
AT3TE50280	0	0	0	0	0	0
AT3TE50285	0	0	0	0	0	0
AT3TE50290	0	0	0	0	0	0
AT3TE50295	0	0	0	0	1	0
AT3TE50300	0	0	0	0	0	0
AT3TE50305	0	0	0	0	0	0
AT3TE50310	0	0	0	0	0	0
AT3TE50315	0	0	0	0	0	0
AT3TE50320	0	0	0	0	0	0
AT3TE50325	0	0	0	0	0	0
AT3TE50330	0	0	0	0	0	0
AT3TE50335	0	0	0	0	0	0
AT3TE50340	0	0	0	0	0	0
AT3TE50350	0	0	0	0	0	0
AT3TE50355	0	0	0	0	0	0
AT3TE50360	0	0	0	0	0	0
AT3TE50365	0	0	0	0	0	0
AT3TE50370	0	0	0	0	0	0
AT3TE50375	0	0	0	0	0	0
AT3TE50385	0	0	0	0	0	0
AT3TE50390	0	0	0	0	0	0
AT3TE50395	0	0	0	0	0	0
AT3TE50405	0	0	0	0	0	0
AT3TE50410	0	0	0	0	0	0
AT3TE50415	0	0	0	0	0	0
AT3TE50420	0	0	0	0	0	0
AT3TE50430	0	0	0	0	0	0
AT3TE50435	0	0	0	0	0	0
AT3TE50440	0	0	0	0	0	0
AT3TE50445	0	0	0	0	0	0
AT3TE50450	0	0	0	0	0	0
AT3TE50455	0	0	0	0	0	0
AT3TE50460	0	0	0	0	0	0
AT3TE50465	0	0	0	0	0	0
AT3TE50470	0	0	0	0	0	0
AT3TE50475	0	0	0	0	0	0
AT3TE50480	0	0	0	0	0	0
AT3TE50485	0	0	0	0	0	0
AT3TE50490	0	0	0	0	0	0
AT3TE50500	0	0	0	0	0	0
AT3TE50505	0	0	0	0	0	0
AT3TE50515	0	0	0	0	0	0
AT3TE50520	0	0	0	0	0	0
AT3TE50525	0	0	0	0	0	0
AT3TE50535	0	0	0	0	0	0
AT3TE50540	0	0	0	0	0	0
AT3TE50545	0	0	0	0	0	0
AT3TE50550	0	0	0	0	0	0
AT3TE50555	0	0	0	0	0	0
AT3TE50560	0	0	0	0	0	0
AT3TE50565	0	0	0	0	0	0
AT3TE50570	0	0	0	0	0	1
AT3TE50575	0	0	0	0	0	0
AT3TE50585	0	0	0	0	0	0
AT3TE50595	0	1	0	0	3	2
AT3TE50600	0	0	0	0	0	0
AT3TE50605	0	0	0	0	0	0
AT3TE50610	0	0	0	0	0	0
AT3TE50615	0	0	0	0	0	0
AT3TE50625	0	0	0	0	0	0
AT3TE50630	0	0	0	0	0	0
AT3TE50635	0	0	0	0	0	0
AT3TE50645	0	0	0	0	0	0
AT3TE50650	0	0	0	0	0	0
AT3TE50655	0	0	0	0	0	1
AT3TE50660	0	0	0	0	0	0
AT3TE50665	0	0	0	0	0	0
AT3TE50670	0	0	0	0	0	0
AT3TE50675	0	0	0	0	0	0
AT3TE50680	0	0	0	0	0	0
AT3TE50685	0	0	0	0	0	0
AT3TE50690	0	0	0	0	0	0
AT3TE50695	0	0	0	0	0	0
AT3TE50700	0	0	0	0	0	0
AT3TE50705	0	0	0	0	0	0
AT3TE50710	0	0	0	0	0	0
AT3TE50715	0	0	0	0	0	0
AT3TE50720	0	0	0	0	0	0
AT3TE50725	0	0	0	0	0	0
AT3TE50730	0	0	0	0	0	0
AT3TE50735	0	0	0	2	0	0
AT3TE50740	0	0	0	0	0	0
AT3TE50745	0	0	0	0	0	0
AT3TE50750	0	0	0	0	0	0
AT3TE50755	0	0	0	0	0	0
AT3TE50760	0	0	0	0	1	1
AT3TE50765	0	0	0	0	0	0
AT3TE50770	0	0	0	0	0	0
AT3TE50775	0	0	0	0	0	1
AT3TE50780	0	0	0	0	0	0
AT3TE50785	0	0	0	0	0	0
AT3TE50790	0	0	0	0	0	0
AT3TE50795	0	0	0	0	0	0
AT3TE50800	0	0	0	0	0	0
AT3TE50805	0	0	0	0	0	0
AT3TE50810	0	0	0	0	0	0
AT3TE50815	0	0	0	0	0	0
AT3TE50820	0	0	0	0	0	0
AT3TE50830	0	0	0	0	0	0
AT3TE50835	0	0	0	0	0	0
AT3TE50840	0	0	0	0	0	0
AT3TE50845	0	0	0	0	0	0
AT3TE50850	0	0	0	0	0	0
AT3TE50855	0	0	0	0	0	0
AT3TE50860	0	0	0	0	0	0
AT3TE50865	0	0	0	0	0	0
AT3TE50870	0	0	0	0	0	0
AT3TE50875	0	0	0	0	0	0
AT3TE50880	0	0	0	0	0	0
AT3TE50885	0	0	0	0	0	0
AT3TE50890	0	0	0	0	0	0
AT3TE50895	0	0	0	0	0	0
AT3TE50900	0	0	0	0	0	0
AT3TE50905	0	0	0	0	0	0
AT3TE50910	0	0	0	0	0	0
AT3TE50915	0	0	0	0	0	0
AT3TE50920	0	0	0	0	0	0
AT3TE50925	0	0	0	0	0	0
AT3TE50935	0	0	0	0	0	0
AT3TE50940	0	0	0	0	1	2
AT3TE50945	0	0	0	0	0	0
AT3TE50950	0	0	0	0	0	0
AT3TE50955	0	0	0	0	0	0
AT3TE50960	0	0	0	0	0	0
AT3TE50965	0	0	0	0	0	0
AT3TE50970	0	0	0	0	0	0
AT3TE50975	0	0	0	0	0	0
AT3TE50980	0	0	0	0	0	0
AT3TE50985	0	0	0	0	0	0
AT3TE50990	0	0	0	0	0	0
AT3TE50995	0	0	0	0	0	0
AT3TE51000	0	0	0	0	0	0
AT3TE51005	0	0	0	0	0	0
AT3TE51010	0	0	0	0	0	0
AT3TE51015	0	0	0	0	0	0
AT3TE51020	0	0	0	0	0	0
AT3TE51025	0	0	0	0	0	0
AT3TE51030	0	0	0	0	0	0
AT3TE51035	0	0	0	0	0	0
AT3TE51040	0	0	0	0	0	0
AT3TE51045	0	0	0	0	0	0
AT3TE51050	0	0	0	0	0	0
AT3TE51055	0	0	0	0	0	0
AT3TE51060	0	0	0	0	0	0
AT3TE51065	0	0	0	0	0	0
AT3TE51070	0	0	0	0	0	0
AT3TE51075	0	0	0	0	0	0
AT3TE51080	0	0	0	0	0	0
AT3TE51085	0	0	0	0	0	0
AT3TE51090	0	0	0	0	0	0
AT3TE51095	0	0	0	0	0	0
AT3TE51100	0	0	0	0	0	0
AT3TE51105	0	0	0	0	0	0
AT3TE51110	0	0	0	0	0	0
AT3TE51115	0	0	0	0	0	0
AT3TE51120	0	0	0	0	0	0
AT3TE51125	0	0	0	0	0	0
AT3TE51130	0	0	0	0	0	0
AT3TE51135	0	0	0	0	0	0
AT3TE51140	0	0	0	0	0	0
AT3TE51145	0	0	0	0	0	0
AT3TE51150	0	0	0	0	0	0
AT3TE51155	0	0	0	0	0	0
AT3TE51160	0	0	0	0	0	0
AT3TE51165	0	0	0	0	0	0
AT3TE51170	0	0	0	0	0	0
AT3TE51175	0	0	0	0	0	0
AT3TE51180	0	0	0	0	0	0
AT3TE51185	0	0	0	0	0	0
AT3TE51190	0	0	0	0	0	0
AT3TE51195	1	1	2	2	2	2
AT3TE51200	0	0	0	0	0	0
AT3TE51210	6	4	5	3	6	7
AT3TE51215	0	0	0	0	0	0
AT3TE51220	0	0	0	0	0	0
AT3TE51225	1	0	0	0	1	0
AT3TE51240	0	0	0	0	0	0
AT3TE51245	0	0	0	0	0	0
AT3TE51250	0	0	0	0	0	1
AT3TE51255	0	0	0	0	0	0
AT3TE51260	0	0	0	0	0	0
AT3TE51270	0	0	0	0	0	0
AT3TE51275	0	0	0	0	0	0
AT3TE51280	0	0	0	0	0	0
AT3TE51285	0	0	0	0	0	0
AT3TE51290	0	0	0	0	0	0
AT3TE51295	0	0	0	0	0	0
AT3TE51300	0	0	0	1	0	0
AT3TE51305	0	0	0	0	0	0
AT3TE51310	0	0	0	0	0	0
AT3TE51315	0	0	0	0	0	0
AT3TE51320	0	0	0	0	0	0
AT3TE51325	1	0	1	8	8	14
AT3TE51330	0	0	0	1	1	0
AT3TE51335	0	0	0	0	0	0
AT3TE51340	1	0	0	1	1	0
AT3TE51345	0	0	0	0	0	0
AT3TE51350	0	0	0	0	0	0
AT3TE51355	0	0	0	0	0	0
AT3TE51365	0	0	0	0	0	0
AT3TE51370	0	0	0	0	0	0
AT3TE51375	0	0	0	0	0	0
AT3TE51380	0	0	0	1	0	0
AT3TE51385	0	0	0	0	0	0
AT3TE51390	0	0	0	0	0	0
AT3TE51395	0	0	0	0	0	0
AT3TE51420	0	0	0	0	0	0
AT3TE51425	0	0	0	0	0	0
AT3TE51430	0	0	0	0	0	0
AT3TE51435	0	0	0	0	0	0
AT3TE51440	0	0	0	0	0	0
AT3TE51445	0	0	0	0	0	0
AT3TE51450	0	0	0	0	0	0
AT3TE51455	0	0	0	0	0	0
AT3TE51460	0	2	1	2	3	1
AT3TE51465	0	0	0	0	0	0
AT3TE51470	0	0	0	0	0	0
AT3TE51490	0	0	0	0	0	0
AT3TE51495	0	0	0	0	0	0
AT3TE51500	0	0	0	0	0	0
AT3TE51505	0	0	0	1	0	0
AT3TE51510	0	0	0	0	0	0
AT3TE51515	0	0	0	0	0	0
AT3TE51520	0	0	0	0	0	0
AT3TE51525	0	0	0	0	0	0
AT3TE51535	0	0	0	0	0	0
AT3TE51545	0	0	0	0	0	0
AT3TE51550	0	0	0	0	0	0
AT3TE51555	0	0	0	0	0	0
AT3TE51560	0	0	0	0	0	0
AT3TE51565	0	0	0	0	0	0
AT3TE51570	0	0	0	0	0	0
AT3TE51575	0	0	0	0	0	0
AT3TE51580	0	0	0	0	0	0
AT3TE51585	0	0	0	0	0	0
AT3TE51590	0	0	0	0	0	1
AT3TE51595	0	0	0	0	0	0
AT3TE51600	0	0	0	0	0	0
AT3TE51605	0	0	0	0	0	0
AT3TE51610	0	0	0	0	0	0
AT3TE51615	0	0	0	0	0	0
AT3TE51620	0	0	0	0	0	0
AT3TE51625	0	0	0	0	0	0
AT3TE51630	0	0	0	0	0	0
AT3TE51635	0	0	0	0	0	0
AT3TE51640	0	0	0	0	0	0
AT3TE51645	0	0	0	0	0	0
AT3TE51650	0	0	0	0	0	0
AT3TE51655	0	0	0	0	0	0
AT3TE51660	0	0	0	3	0	0
AT3TE51665	0	0	0	0	0	0
AT3TE51670	0	0	0	0	0	0
AT3TE51675	0	0	0	0	1	1
AT3TE51680	0	0	0	0	0	0
AT3TE51685	0	0	0	0	0	0
AT3TE51690	0	0	0	0	0	0
AT3TE51695	0	0	0	0	0	0
AT3TE51700	0	0	0	0	0	0
AT3TE51705	0	0	0	0	0	0
AT3TE51710	95	178	113	154	107	170
AT3TE51715	0	0	0	0	0	0
AT3TE51720	0	0	0	0	0	0
AT3TE51725	0	0	0	0	0	0
AT3TE51730	0	0	0	0	0	0
AT3TE51735	0	0	0	0	0	2
AT3TE51740	0	0	0	0	0	0
AT3TE51760	0	0	0	0	0	0
AT3TE51765	0	0	0	0	0	0
AT3TE51770	0	0	0	0	0	0
AT3TE51775	0	0	0	0	0	0
AT3TE51780	0	0	0	0	0	0
AT3TE51785	0	0	0	0	0	0
AT3TE51790	0	0	0	0	0	0
AT3TE51795	0	0	0	0	0	0
AT3TE51800	0	0	0	0	0	0
AT3TE51810	0	0	0	0	0	0
AT3TE51815	0	0	0	0	0	0
AT3TE51820	0	0	0	0	0	0
AT3TE51825	0	0	0	0	0	0
AT3TE51835	0	0	0	0	0	0
AT3TE51845	0	0	0	0	0	0
AT3TE51870	0	0	0	0	0	0
AT3TE51875	0	0	0	0	0	0
AT3TE51880	0	0	0	0	0	1
AT3TE51885	0	0	0	0	0	0
AT3TE51890	0	0	0	0	0	0
AT3TE51895	0	1	1	2	3	1
AT3TE51900	0	0	0	7	3	2
AT3TE51905	0	0	0	0	0	0
AT3TE51910	0	0	0	0	0	0
AT3TE51915	0	0	0	0	0	0
AT3TE51920	0	0	0	0	0	0
AT3TE51925	0	0	0	0	0	0
AT3TE51930	0	0	0	0	0	0
AT3TE51935	0	0	0	0	0	0
AT3TE51940	0	0	0	0	0	0
AT3TE51945	0	0	0	0	0	0
AT3TE51950	0	0	0	0	0	0
AT3TE51955	0	0	0	0	0	0
AT3TE51960	0	0	0	0	0	0
AT3TE51965	0	0	0	0	0	0
AT3TE51970	0	0	0	0	0	0
AT3TE51975	0	0	0	0	0	0
AT3TE51980	0	0	0	0	0	0
AT3TE51985	0	0	0	0	0	0
AT3TE51990	0	0	0	0	0	0
AT3TE51995	0	0	0	0	0	0
AT3TE52000	0	0	0	0	0	0
AT3TE52005	0	0	0	0	0	0
AT3TE52010	0	0	0	0	0	0
AT3TE52015	0	0	0	0	0	0
AT3TE52020	0	0	0	0	0	0
AT3TE52025	0	0	0	0	0	0
AT3TE52035	0	0	0	0	0	0
AT3TE52050	0	0	0	0	0	0
AT3TE52060	0	0	0	0	0	0
AT3TE52065	0	0	0	0	0	0
AT3TE52070	0	0	0	0	0	0
AT3TE52075	0	0	0	0	0	0
AT3TE52080	0	0	0	0	0	0
AT3TE52085	0	0	0	0	0	0
AT3TE52090	0	0	0	0	0	0
AT3TE52095	0	1	0	0	0	0
AT3TE52100	0	0	0	0	0	0
AT3TE52105	0	0	0	0	0	0
AT3TE52110	0	0	0	0	0	0
AT3TE52115	0	0	0	0	0	0
AT3TE52120	0	0	0	0	0	0
AT3TE52130	0	0	0	0	0	0
AT3TE52135	0	0	0	0	0	0
AT3TE52140	0	0	0	0	0	0
AT3TE52145	0	0	0	0	0	0
AT3TE52150	0	0	0	0	0	0
AT3TE52155	0	0	0	4	1	0
AT3TE52160	0	0	0	0	0	0
AT3TE52170	0	0	0	0	0	0
AT3TE52175	0	0	0	0	0	0
AT3TE52180	0	0	0	0	0	0
AT3TE52185	0	0	0	0	0	0
AT3TE52190	0	0	0	0	0	0
AT3TE52195	0	0	0	0	0	0
AT3TE52205	0	0	0	0	0	0
AT3TE52210	0	0	0	0	0	0
AT3TE52215	0	0	0	0	0	0
AT3TE52220	0	0	0	0	0	0
AT3TE52225	0	0	0	0	0	0
AT3TE52230	0	0	0	0	0	0
AT3TE52235	0	0	0	0	0	0
AT3TE52240	0	0	0	0	0	0
AT3TE52245	0	0	0	0	0	0
AT3TE52250	0	0	0	0	0	0
AT3TE52255	0	0	0	0	0	0
AT3TE52260	0	0	0	0	0	0
AT3TE52265	0	0	0	0	0	0
AT3TE52270	0	0	0	0	0	0
AT3TE52275	0	0	0	0	0	0
AT3TE52280	0	0	0	0	0	0
AT3TE52285	0	0	0	0	0	0
AT3TE52290	0	0	0	0	0	0
AT3TE52295	0	0	0	0	0	0
AT3TE52300	0	0	0	0	0	0
AT3TE52305	0	0	0	1	1	2
AT3TE52310	0	0	0	0	0	0
AT3TE52315	0	0	0	0	0	0
AT3TE52320	0	0	0	0	1	0
AT3TE52325	0	0	0	0	0	0
AT3TE52330	0	0	0	0	0	0
AT3TE52335	0	0	0	0	0	0
AT3TE52340	0	0	0	0	0	0
AT3TE52345	0	0	0	0	0	0
AT3TE52350	0	0	0	0	0	0
AT3TE52355	0	0	0	0	0	0
AT3TE52360	0	0	0	0	0	0
AT3TE52365	0	0	0	0	0	0
AT3TE52370	0	0	0	0	0	0
AT3TE52375	0	0	0	0	0	0
AT3TE52380	0	0	0	0	0	0
AT3TE52385	0	0	0	0	0	0
AT3TE52390	0	0	0	0	0	0
AT3TE52395	0	0	0	0	0	0
AT3TE52400	0	0	0	0	0	0
AT3TE52410	0	0	0	0	0	0
AT3TE52415	0	0	0	0	0	0
AT3TE52420	0	0	0	0	0	0
AT3TE52425	0	0	0	0	0	0
AT3TE52430	0	0	0	0	0	0
AT3TE52435	0	0	0	0	0	0
AT3TE52440	0	0	0	0	0	0
AT3TE52445	0	0	0	0	0	0
AT3TE52450	0	0	0	0	0	0
AT3TE52455	0	0	0	0	0	0
AT3TE52460	0	0	0	0	0	0
AT3TE52465	0	0	0	0	0	0
AT3TE52470	0	0	0	0	0	0
AT3TE52475	0	0	0	0	0	0
AT3TE52480	0	0	0	0	0	0
AT3TE52485	0	0	0	0	0	0
AT3TE52490	0	0	0	0	0	0
AT3TE52495	0	0	0	0	0	0
AT3TE52500	0	0	0	0	0	0
AT3TE52505	0	0	0	0	0	0
AT3TE52510	0	0	0	0	0	0
AT3TE52515	0	0	0	0	0	0
AT3TE52540	0	0	0	0	0	0
AT3TE52545	0	0	0	0	0	0
AT3TE52550	0	0	0	0	0	0
AT3TE52555	0	0	0	0	0	0
AT3TE52565	0	0	0	0	0	0
AT3TE52570	0	0	0	0	0	0
AT3TE52575	0	0	0	0	0	0
AT3TE52580	0	0	0	0	0	0
AT3TE52585	0	0	0	0	0	0
AT3TE52590	0	0	0	0	0	0
AT3TE52595	0	0	0	0	0	0
AT3TE52600	0	0	0	0	0	0
AT3TE52605	0	0	0	0	0	0
AT3TE52610	0	0	0	0	0	0
AT3TE52615	0	0	0	0	0	0
AT3TE52620	0	0	0	0	0	0
AT3TE52625	0	0	0	0	0	0
AT3TE52630	0	1	0	1	0	0
AT3TE52635	0	0	0	0	0	0
AT3TE52640	0	0	0	0	0	0
AT3TE52645	0	0	0	0	0	0
AT3TE52650	0	0	0	0	0	0
AT3TE52655	0	0	0	0	0	0
AT3TE52660	0	0	0	0	0	0
AT3TE52665	0	0	0	0	0	0
AT3TE52670	0	0	0	0	0	0
AT3TE52675	0	0	0	0	0	0
AT3TE52680	0	0	0	0	0	0
AT3TE52685	0	0	0	0	0	0
AT3TE52690	0	0	0	0	0	0
AT3TE52695	0	0	0	0	0	0
AT3TE52700	0	0	0	0	0	0
AT3TE52705	0	0	0	0	0	0
AT3TE52710	0	0	0	0	0	0
AT3TE52715	0	0	0	0	0	0
AT3TE52720	0	0	0	0	0	0
AT3TE52725	0	0	0	0	0	0
AT3TE52730	0	0	0	0	0	0
AT3TE52735	0	0	0	0	0	0
AT3TE52740	0	0	0	0	0	0
AT3TE52745	0	0	0	0	0	0
AT3TE52750	0	0	0	0	0	0
AT3TE52755	0	0	0	0	0	0
AT3TE52765	0	0	0	0	0	0
AT3TE52770	0	0	0	0	0	0
AT3TE52775	0	0	0	0	0	0
AT3TE52780	0	0	0	0	0	0
AT3TE52785	0	0	0	0	0	0
AT3TE52790	0	0	0	0	0	0
AT3TE52795	0	0	0	0	0	0
AT3TE52800	0	0	0	0	0	0
AT3TE52805	0	0	0	2	0	1
AT3TE52815	0	0	0	0	0	0
AT3TE52820	0	0	0	0	0	0
AT3TE52825	0	0	0	0	0	0
AT3TE52830	0	0	0	0	0	0
AT3TE52835	0	0	0	0	0	0
AT3TE52840	0	0	0	0	0	0
AT3TE52845	0	0	0	0	0	0
AT3TE52850	0	0	0	0	0	0
AT3TE52855	0	0	0	0	0	0
AT3TE52860	0	0	0	0	0	0
AT3TE52870	0	0	0	0	0	0
AT3TE52875	0	0	0	0	0	0
AT3TE52880	0	0	0	0	0	0
AT3TE52885	0	0	0	0	0	0
AT3TE52890	0	0	0	0	0	0
AT3TE52895	0	0	0	0	0	0
AT3TE52900	0	0	0	0	0	0
AT3TE52910	0	0	0	0	0	0
AT3TE52915	0	0	0	0	0	0
AT3TE52920	0	0	0	0	0	0
AT3TE52925	0	0	0	0	0	0
AT3TE52930	0	0	0	0	0	0
AT3TE52935	0	0	0	0	0	0
AT3TE52940	0	0	0	0	0	0
AT3TE52945	0	0	0	0	0	0
AT3TE52950	0	0	0	0	0	0
AT3TE52955	0	0	0	0	0	0
AT3TE52960	0	0	0	0	0	0
AT3TE52965	0	0	0	0	0	0
AT3TE52970	0	0	0	0	0	0
AT3TE52975	0	0	0	1	0	1
AT3TE52985	0	0	0	0	0	0
AT3TE52990	0	0	0	0	0	0
AT3TE52995	0	0	0	0	0	0
AT3TE53000	0	0	0	0	0	0
AT3TE53005	0	0	0	0	0	0
AT3TE53010	0	0	0	0	0	0
AT3TE53015	0	0	0	0	0	0
AT3TE53020	0	0	0	0	0	0
AT3TE53025	0	0	0	0	0	0
AT3TE53030	0	0	0	0	0	0
AT3TE53035	0	0	0	0	0	0
AT3TE53040	0	0	0	0	0	0
AT3TE53045	0	0	0	0	2	1
AT3TE53050	0	0	0	0	0	0
AT3TE53055	0	0	0	0	0	0
AT3TE53060	0	0	0	0	0	0
AT3TE53065	0	0	0	0	0	0
AT3TE53070	0	0	0	0	0	0
AT3TE53075	0	0	0	0	0	0
AT3TE53080	0	0	0	0	0	0
AT3TE53085	0	0	0	0	0	0
AT3TE53090	0	0	0	0	0	0
AT3TE53095	0	0	0	0	1	0
AT3TE53100	0	0	0	0	0	1
AT3TE53105	0	0	0	0	0	0
AT3TE53110	0	0	0	0	0	0
AT3TE53115	0	0	0	0	0	0
AT3TE53120	0	0	0	0	0	0
AT3TE53125	0	0	0	0	0	0
AT3TE53130	0	0	0	0	0	0
AT3TE53135	0	0	0	0	0	0
AT3TE53140	0	0	0	0	0	0
AT3TE53145	0	0	0	0	0	0
AT3TE53150	0	0	0	0	0	0
AT3TE53155	0	0	0	0	0	0
AT3TE53160	0	0	0	0	0	0
AT3TE53165	0	0	0	0	0	0
AT3TE53170	0	0	0	0	0	0
AT3TE53175	0	0	0	0	0	0
AT3TE53180	0	0	0	0	0	0
AT3TE53185	1	0	0	0	0	0
AT3TE53195	0	0	1	0	0	0
AT3TE53200	0	0	2	0	0	0
AT3TE53205	0	0	1	0	0	0
AT3TE53210	0	0	0	0	0	0
AT3TE53215	2	1	0	1	3	1
AT3TE53220	0	0	0	0	0	0
AT3TE53225	0	0	0	0	0	0
AT3TE53230	0	0	0	0	0	0
AT3TE53235	0	0	0	0	0	0
AT3TE53245	0	0	0	0	0	0
AT3TE53250	0	0	0	0	0	0
AT3TE53290	0	0	0	0	0	0
AT3TE53295	0	0	0	0	0	0
AT3TE53300	0	0	0	0	0	0
AT3TE53305	0	0	0	0	0	0
AT3TE53310	0	0	0	0	0	0
AT3TE53315	0	0	0	0	0	0
AT3TE53320	0	0	0	0	1	0
AT3TE53325	0	0	0	0	0	0
AT3TE53330	0	0	0	0	0	0
AT3TE53335	0	0	0	0	0	0
AT3TE53340	0	0	0	0	0	0
AT3TE53345	0	0	0	0	0	0
AT3TE53350	0	0	0	0	0	0
AT3TE53370	0	0	0	0	0	0
AT3TE53375	0	0	0	0	0	0
AT3TE53380	0	0	0	0	0	0
AT3TE53385	0	0	0	0	0	0
AT3TE53390	0	0	0	0	0	0
AT3TE53395	0	0	0	0	0	0
AT3TE53400	0	0	0	0	0	0
AT3TE53405	0	0	0	0	0	0
AT3TE53410	0	0	0	0	0	0
AT3TE53415	0	0	0	0	0	0
AT3TE53420	0	0	0	0	0	0
AT3TE53425	0	0	0	0	0	0
AT3TE53430	0	0	0	0	0	0
AT3TE53435	0	0	0	0	0	0
AT3TE53440	0	0	0	0	0	0
AT3TE53450	0	0	0	0	0	0
AT3TE53455	0	0	0	0	0	0
AT3TE53460	0	0	0	0	0	0
AT3TE53465	0	0	0	0	0	0
AT3TE53470	0	0	0	0	0	0
AT3TE53475	0	0	0	0	0	0
AT3TE53480	0	0	0	0	0	0
AT3TE53485	0	0	0	0	0	0
AT3TE53490	0	0	0	0	0	0
AT3TE53495	0	0	0	0	0	0
AT3TE53510	0	0	0	0	0	0
AT3TE53515	0	0	0	0	0	0
AT3TE53520	0	0	0	0	0	0
AT3TE53525	0	0	0	0	0	0
AT3TE53530	0	0	0	0	0	0
AT3TE53535	0	0	0	0	0	0
AT3TE53540	0	0	0	0	0	0
AT3TE53545	0	0	0	0	0	0
AT3TE53550	0	0	0	0	0	0
AT3TE53555	0	0	0	0	0	0
AT3TE53560	0	0	0	0	0	0
AT3TE53565	0	0	0	0	0	0
AT3TE53570	0	0	0	0	0	0
AT3TE53575	0	0	0	0	0	0
AT3TE53580	0	0	0	0	0	0
AT3TE53590	0	0	0	0	0	0
AT3TE53595	0	0	0	0	0	0
AT3TE53600	0	0	0	0	0	0
AT3TE53605	0	0	0	0	0	0
AT3TE53610	0	0	0	0	0	0
AT3TE53615	0	0	0	0	0	0
AT3TE53620	0	0	0	0	0	0
AT3TE53630	0	0	0	0	0	0
AT3TE53635	0	0	0	0	0	0
AT3TE53640	0	0	0	0	0	0
AT3TE53645	0	0	0	0	0	0
AT3TE53650	0	0	0	0	0	0
AT3TE53655	0	0	0	0	0	0
AT3TE53660	0	0	0	0	0	0
AT3TE53665	0	0	0	0	0	0
AT3TE53670	0	0	0	0	0	0
AT3TE53675	0	0	0	0	0	0
AT3TE53680	0	0	0	0	0	0
AT3TE53685	0	0	0	0	0	0
AT3TE53690	0	0	0	0	0	0
AT3TE53695	0	0	0	0	0	0
AT3TE53700	0	0	0	0	0	0
AT3TE53705	0	0	0	0	0	0
AT3TE53710	0	0	0	0	0	0
AT3TE53715	0	0	0	0	0	0
AT3TE53720	0	0	0	0	0	0
AT3TE53725	0	0	0	0	0	0
AT3TE53730	0	0	0	0	0	0
AT3TE53740	0	0	0	0	0	0
AT3TE53745	0	0	0	0	0	0
AT3TE53750	0	0	0	0	0	0
AT3TE53755	0	0	0	0	0	0
AT3TE53765	0	0	0	0	0	0
AT3TE53770	0	0	0	0	0	0
AT3TE53775	0	0	0	0	0	0
AT3TE53780	0	0	0	0	0	0
AT3TE53785	0	0	0	0	0	0
AT3TE53790	0	0	0	0	0	0
AT3TE53795	0	0	0	0	0	0
AT3TE53800	0	0	0	0	0	0
AT3TE53805	0	0	0	0	0	0
AT3TE53810	0	0	0	0	0	0
AT3TE53815	0	0	0	0	0	0
AT3TE53820	0	0	0	0	0	0
AT3TE53825	0	0	0	0	0	0
AT3TE53830	0	0	0	0	0	0
AT3TE53835	0	0	0	0	0	0
AT3TE53845	0	0	0	0	0	0
AT3TE53850	0	0	0	4	1	6
AT3TE53855	0	0	0	0	0	0
AT3TE53860	0	0	1	0	1	0
AT3TE53865	0	0	0	5	3	4
AT3TE53870	0	0	0	0	0	0
AT3TE53875	0	0	0	0	0	0
AT3TE53880	0	0	0	0	0	0
AT3TE53885	0	0	0	0	0	0
AT3TE53890	0	0	0	0	0	0
AT3TE53895	0	0	0	0	0	0
AT3TE53900	0	0	0	0	0	0
AT3TE53905	0	0	0	0	0	0
AT3TE53910	0	0	0	0	0	0
AT3TE53915	0	0	0	0	0	0
AT3TE53920	0	0	0	0	0	0
AT3TE53925	0	0	0	0	0	0
AT3TE53930	0	0	0	0	0	0
AT3TE53935	0	0	0	0	0	0
AT3TE53940	0	0	0	0	0	0
AT3TE53945	0	0	0	0	0	0
AT3TE53950	0	0	0	0	0	0
AT3TE53955	0	0	0	0	0	0
AT3TE53960	0	0	0	0	0	0
AT3TE53965	0	0	0	0	0	0
AT3TE53970	0	0	0	0	0	0
AT3TE53975	0	0	0	0	0	0
AT3TE53980	0	0	0	0	0	0
AT3TE53985	0	0	0	0	0	1
AT3TE53990	0	0	0	0	0	0
AT3TE53995	0	0	0	3	1	0
AT3TE54000	0	0	0	0	0	0
AT3TE54005	0	1	0	2	0	3
AT3TE54010	0	0	0	0	0	0
AT3TE54015	0	0	0	0	0	0
AT3TE54020	0	0	0	0	0	0
AT3TE54025	0	0	0	0	0	0
AT3TE54030	0	0	0	0	0	0
AT3TE54035	0	0	0	0	0	0
AT3TE54040	0	0	0	0	0	0
AT3TE54045	0	0	0	0	0	0
AT3TE54060	0	0	0	0	0	0
AT3TE54065	0	0	0	0	0	0
AT3TE54070	0	0	0	0	0	0
AT3TE54080	0	0	0	0	0	0
AT3TE54085	0	0	0	0	0	0
AT3TE54090	0	0	0	0	0	0
AT3TE54095	0	0	0	0	0	0
AT3TE54100	0	0	0	0	0	0
AT3TE54105	0	0	0	0	0	0
AT3TE54110	0	0	0	0	0	0
AT3TE54115	0	0	0	0	0	0
AT3TE54120	0	0	0	0	0	0
AT3TE54125	0	0	0	0	0	0
AT3TE54130	0	0	0	0	0	0
AT3TE54135	0	0	0	0	0	0
AT3TE54140	0	0	0	0	0	0
AT3TE54145	0	0	0	0	0	0
AT3TE54150	0	0	0	0	0	0
AT3TE54155	0	0	0	0	0	0
AT3TE54160	0	0	0	0	0	0
AT3TE54165	0	0	0	0	0	0
AT3TE54170	0	0	0	0	0	0
AT3TE54175	0	0	0	0	0	0
AT3TE54180	0	0	0	0	0	0
AT3TE54185	0	0	0	0	0	0
AT3TE54210	0	0	0	0	0	0
AT3TE54215	0	0	0	0	0	0
AT3TE54220	0	0	0	0	0	0
AT3TE54225	0	0	0	0	0	0
AT3TE54230	0	0	0	0	0	0
AT3TE54235	0	0	0	0	0	0
AT3TE54240	0	0	0	0	0	0
AT3TE54245	0	0	0	0	0	0
AT3TE54250	0	0	0	0	0	0
AT3TE54255	0	0	0	0	0	0
AT3TE54260	0	0	0	0	0	0
AT3TE54265	0	0	0	0	0	0
AT3TE54270	0	0	0	0	0	0
AT3TE54275	0	0	0	0	0	0
AT3TE54280	0	0	0	0	0	0
AT3TE54285	0	0	0	0	0	0
AT3TE54290	0	0	0	0	0	0
AT3TE54295	0	0	0	0	0	0
AT3TE54300	0	0	0	0	0	0
AT3TE54310	0	0	0	0	0	0
AT3TE54315	0	0	0	0	0	0
AT3TE54320	0	0	0	0	0	0
AT3TE54325	0	0	0	0	0	0
AT3TE54330	0	1	0	4	4	6
AT3TE54335	0	0	0	0	0	0
AT3TE54340	0	0	0	0	0	0
AT3TE54345	0	0	0	0	0	0
AT3TE54350	0	0	0	0	0	0
AT3TE54355	0	0	0	0	0	0
AT3TE54360	0	0	0	0	0	0
AT3TE54365	0	0	0	0	0	0
AT3TE54370	0	0	0	0	0	0
AT3TE54375	0	0	0	0	0	0
AT3TE54380	0	0	0	0	0	0
AT3TE54385	0	0	0	0	0	0
AT3TE54390	0	0	0	0	0	0
AT3TE54395	0	0	0	0	0	0
AT3TE54400	0	0	0	0	0	0
AT3TE54405	0	0	0	0	0	0
AT3TE54410	0	0	0	0	0	0
AT3TE54415	0	0	0	0	0	0
AT3TE54420	0	0	0	0	0	0
AT3TE54425	0	0	0	0	0	0
AT3TE54430	0	0	0	0	0	0
AT3TE54435	0	0	0	0	0	0
AT3TE54445	0	0	0	0	0	0
AT3TE54450	0	0	0	0	0	1
AT3TE54455	0	0	0	0	0	0
AT3TE54465	0	0	0	0	0	0
AT3TE54470	0	0	0	0	0	0
AT3TE54475	0	0	0	0	0	0
AT3TE54480	0	0	0	0	0	0
AT3TE54485	0	0	0	0	0	0
AT3TE54490	0	0	0	0	0	0
AT3TE54495	0	0	0	0	0	0
AT3TE54500	0	0	0	2	1	1
AT3TE54505	0	0	0	0	0	0
AT3TE54510	0	0	0	0	0	0
AT3TE54520	0	0	0	0	0	0
AT3TE54525	0	0	0	0	0	0
AT3TE54530	0	0	0	0	0	0
AT3TE54535	0	0	0	0	0	0
AT3TE54540	0	0	0	0	0	0
AT3TE54550	0	2	1	2	1	0
AT3TE54555	0	0	0	0	0	0
AT3TE54560	0	0	0	0	0	0
AT3TE54565	0	0	0	0	0	0
AT3TE54570	0	0	0	0	0	0
AT3TE54575	0	0	0	0	0	1
AT3TE54580	0	0	0	0	0	0
AT3TE54590	0	0	0	0	0	0
AT3TE54595	0	0	0	0	0	0
AT3TE54605	0	0	0	0	0	0
AT3TE54610	0	0	0	0	0	0
AT3TE54615	0	0	0	0	0	0
AT3TE54625	0	0	0	0	0	0
AT3TE54630	0	0	0	0	0	0
AT3TE54635	0	0	0	0	0	0
AT3TE54640	0	0	0	0	0	0
AT3TE54645	0	0	0	0	0	0
AT3TE54650	0	0	0	0	0	0
AT3TE54655	0	0	0	0	0	0
AT3TE54660	0	0	0	0	0	0
AT3TE54665	0	0	0	0	0	0
AT3TE54670	0	0	0	0	0	0
AT3TE54675	0	0	0	0	0	0
AT3TE54680	0	0	0	0	0	0
AT3TE54685	0	0	0	0	0	0
AT3TE54690	0	0	1	1	0	4
AT3TE54695	0	0	0	0	0	0
AT3TE54700	0	0	0	0	1	1
AT3TE54705	0	0	0	0	2	2
AT3TE54710	0	0	1	0	0	2
AT3TE54715	0	0	0	0	0	0
AT3TE54720	0	0	0	0	0	0
AT3TE54725	0	0	0	0	0	0
AT3TE54730	0	0	0	0	0	0
AT3TE54735	0	0	0	0	0	0
AT3TE54740	0	0	0	0	0	0
AT3TE54745	0	0	0	0	0	0
AT3TE54750	0	0	0	0	0	0
AT3TE54755	0	0	0	0	0	0
AT3TE54760	0	0	0	0	0	0
AT3TE54765	0	0	0	0	0	0
AT3TE54770	0	0	0	0	0	0
AT3TE54775	0	0	0	0	0	0
AT3TE54780	0	0	0	0	0	0
AT3TE54785	0	0	0	0	0	0
AT3TE54790	0	0	0	0	0	0
AT3TE54795	0	0	0	0	0	0
AT3TE54800	0	0	0	0	0	0
AT3TE54810	0	0	0	0	0	0
AT3TE54815	0	0	0	0	0	0
AT3TE54820	0	0	0	0	1	0
AT3TE54825	0	0	0	0	0	0
AT3TE54840	0	0	0	0	0	0
AT3TE54845	0	0	0	0	1	0
AT3TE54850	0	0	0	0	0	0
AT3TE54855	0	0	0	0	0	0
AT3TE54860	0	0	0	0	0	0
AT3TE54865	0	0	0	0	0	0
AT3TE54870	0	0	0	0	0	0
AT3TE54875	0	0	0	0	0	0
AT3TE54880	0	0	0	0	0	0
AT3TE54885	0	0	0	0	0	0
AT3TE54890	0	0	0	0	0	0
AT3TE54895	0	0	0	0	0	0
AT3TE54900	0	0	1	1	0	0
AT3TE54905	2	5	3	11	21	19
AT3TE54910	0	0	0	0	0	0
AT3TE54920	0	0	0	0	0	0
AT3TE54925	0	0	0	0	0	0
AT3TE54930	0	0	0	0	0	0
AT3TE54935	0	0	0	0	0	0
AT3TE54940	0	0	0	0	0	0
AT3TE54945	0	0	0	0	0	0
AT3TE54950	0	0	0	0	0	0
AT3TE54955	0	0	0	0	0	0
AT3TE54960	0	0	0	0	0	0
AT3TE54965	0	0	0	0	0	0
AT3TE54970	0	0	0	0	0	0
AT3TE54975	0	0	0	0	0	0
AT3TE54980	0	0	0	0	0	0
AT3TE54985	0	0	0	0	0	0
AT3TE54990	0	0	0	0	0	0
AT3TE54995	0	0	0	0	0	0
AT3TE55000	0	0	0	0	0	0
AT3TE55005	0	0	0	0	0	0
AT3TE55010	0	0	0	0	0	0
AT3TE55015	0	0	0	0	0	0
AT3TE55020	0	0	0	0	0	0
AT3TE55025	0	0	1	0	0	0
AT3TE55030	0	0	0	0	0	0
AT3TE55035	0	0	0	0	0	0
AT3TE55040	0	0	0	0	0	0
AT3TE55045	0	0	0	0	0	0
AT3TE55050	0	0	0	0	0	0
AT3TE55055	0	0	0	0	0	0
AT3TE55060	0	0	0	0	1	0
AT3TE55065	0	0	0	0	0	0
AT3TE55070	0	0	0	0	0	0
AT3TE55075	0	0	0	0	0	0
AT3TE55080	0	0	0	0	0	0
AT3TE55085	0	0	0	0	0	0
AT3TE55090	0	0	0	0	0	0
AT3TE55095	0	0	0	0	0	0
AT3TE55100	0	0	0	0	0	0
AT3TE55130	0	0	0	0	0	0
AT3TE55135	0	0	0	0	0	0
AT3TE55140	0	0	0	0	0	0
AT3TE55145	0	0	0	0	0	0
AT3TE55150	0	0	0	0	0	0
AT3TE55155	0	0	0	0	0	0
AT3TE55160	0	0	0	1	1	0
AT3TE55165	0	0	0	0	0	0
AT3TE55170	0	0	0	0	0	0
AT3TE55175	0	0	0	0	0	0
AT3TE55180	0	0	0	0	0	0
AT3TE55185	0	0	0	0	0	0
AT3TE55190	0	0	0	0	0	0
AT3TE55195	0	0	0	0	1	0
AT3TE55200	0	0	0	0	0	0
AT3TE55205	0	0	0	0	0	0
AT3TE55210	0	0	0	0	0	0
AT3TE55215	0	0	0	0	0	0
AT3TE55220	0	0	0	0	0	0
AT3TE55225	0	0	0	0	0	0
AT3TE55230	0	0	0	0	0	0
AT3TE55235	0	0	0	0	0	0
AT3TE55240	0	0	0	0	0	0
AT3TE55245	0	0	0	0	0	0
AT3TE55250	0	0	0	0	0	0
AT3TE55255	0	0	0	0	0	0
AT3TE55270	0	0	0	0	0	0
AT3TE55275	0	0	0	0	0	0
AT3TE55280	0	0	1	0	0	0
AT3TE55285	0	0	0	0	0	0
AT3TE55290	0	0	0	0	0	0
AT3TE55295	0	0	0	0	0	0
AT3TE55300	0	0	0	0	0	0
AT3TE55305	0	0	0	0	0	0
AT3TE55310	0	0	0	0	0	0
AT3TE55315	0	0	0	0	0	0
AT3TE55320	0	0	0	0	0	0
AT3TE55325	0	0	0	0	0	0
AT3TE55330	0	0	0	0	0	0
AT3TE55335	0	0	0	0	0	0
AT3TE55340	1	0	0	0	2	4
AT3TE55345	0	0	0	0	0	0
AT3TE55350	0	0	0	0	0	0
AT3TE55355	0	0	0	0	0	0
AT3TE55360	0	0	0	1	0	1
AT3TE55365	0	0	0	1	5	1
AT3TE55370	0	1	0	0	0	1
AT3TE55375	0	0	0	0	0	0
AT3TE55380	0	0	0	0	0	0
AT3TE55385	0	0	0	0	0	0
AT3TE55395	0	1	0	4	4	5
AT3TE55405	0	0	0	0	0	0
AT3TE55410	0	0	0	0	0	0
AT3TE55415	0	0	0	0	0	0
AT3TE55420	0	0	0	0	0	0
AT3TE55425	0	0	0	0	0	0
AT3TE55430	0	0	0	0	0	0
AT3TE55440	0	0	0	0	0	0
AT3TE55445	0	0	0	0	0	0
AT3TE55450	0	0	0	0	0	0
AT3TE55455	0	0	0	0	0	0
AT3TE55460	0	0	0	0	0	0
AT3TE55470	0	0	0	0	0	0
AT3TE55475	0	0	0	0	0	0
AT3TE55480	0	0	0	0	0	0
AT3TE55485	0	0	0	0	0	0
AT3TE55490	0	0	0	0	0	0
AT3TE55495	0	0	0	0	0	0
AT3TE55500	0	0	0	0	0	0
AT3TE55505	0	0	0	0	0	0
AT3TE55510	0	0	0	0	0	0
AT3TE55515	0	0	0	0	0	0
AT3TE55520	0	0	0	0	0	0
AT3TE55525	0	0	0	0	0	0
AT3TE55530	0	0	0	0	0	0
AT3TE55535	0	0	0	0	0	0
AT3TE55540	0	0	0	0	0	0
AT3TE55545	0	0	0	0	0	0
AT3TE55550	0	0	0	0	0	0
AT3TE55555	0	0	0	0	0	0
AT3TE55560	0	0	0	0	0	0
AT3TE55565	0	0	0	0	0	0
AT3TE55570	0	0	0	0	0	0
AT3TE55575	0	0	0	0	0	0
AT3TE55580	0	0	0	0	0	0
AT3TE55585	0	0	0	0	0	0
AT3TE55590	0	0	0	0	0	0
AT3TE55595	0	0	0	0	0	0
AT3TE55600	0	0	0	0	0	0
AT3TE55605	0	0	0	0	0	0
AT3TE55610	0	0	0	0	0	0
AT3TE55615	0	0	0	0	0	0
AT3TE55620	0	0	0	0	0	0
AT3TE55625	0	0	0	0	0	0
AT3TE55630	0	0	0	0	0	0
AT3TE55635	0	0	0	0	0	0
AT3TE55640	0	0	0	0	0	0
AT3TE55645	0	0	0	0	0	0
AT3TE55650	0	0	0	0	0	0
AT3TE55655	0	0	0	0	0	0
AT3TE55660	0	0	0	0	0	0
AT3TE55665	0	0	0	0	0	0
AT3TE55670	0	0	0	0	0	0
AT3TE55675	0	0	0	0	0	0
AT3TE55680	0	0	0	0	0	0
AT3TE55685	0	0	0	0	0	0
AT3TE55690	0	0	0	0	0	0
AT3TE55695	0	0	0	0	0	0
AT3TE55700	0	0	0	0	0	0
AT3TE55705	0	0	0	0	0	0
AT3TE55710	0	0	0	0	0	0
AT3TE55715	0	0	0	0	0	0
AT3TE55720	0	0	0	0	0	0
AT3TE55725	0	0	0	0	0	0
AT3TE55730	0	0	0	0	0	0
AT3TE55735	0	0	0	0	0	0
AT3TE55740	0	0	0	0	0	0
AT3TE55745	0	0	0	0	0	0
AT3TE55750	0	0	0	0	0	0
AT3TE55755	0	0	0	0	0	0
AT3TE55760	0	0	0	0	0	0
AT3TE55765	0	0	0	0	0	0
AT3TE55770	0	0	0	0	0	0
AT3TE55775	0	0	0	0	0	0
AT3TE55780	0	0	0	0	0	0
AT3TE55785	0	0	0	0	0	0
AT3TE55790	0	0	0	0	0	0
AT3TE55795	0	0	0	0	0	0
AT3TE55800	0	0	0	0	0	0
AT3TE55805	0	0	0	0	0	0
AT3TE55810	0	0	0	0	0	0
AT3TE55815	0	0	1	0	0	0
AT3TE55820	0	0	0	0	0	0
AT3TE55825	0	0	0	0	0	0
AT3TE55830	0	0	0	0	0	0
AT3TE55835	0	0	0	0	0	0
AT3TE55840	0	0	0	0	0	0
AT3TE55845	0	0	0	0	0	0
AT3TE55850	0	0	0	0	0	0
AT3TE55855	0	0	0	0	0	0
AT3TE55860	0	0	0	0	0	0
AT3TE55865	0	0	0	0	0	0
AT3TE55870	0	0	0	0	0	0
AT3TE55875	0	0	0	0	0	0
AT3TE55880	0	0	0	0	0	0
AT3TE55885	0	0	0	0	0	0
AT3TE55890	0	0	0	0	0	0
AT3TE55895	0	0	0	0	0	0
AT3TE55900	0	0	0	0	0	0
AT3TE55905	0	0	0	0	0	0
AT3TE55910	0	0	0	0	0	0
AT3TE55915	0	0	0	0	0	0
AT3TE55920	0	0	0	0	0	0
AT3TE55925	0	0	0	0	0	0
AT3TE55930	0	0	0	0	0	0
AT3TE55935	0	0	0	0	0	0
AT3TE55940	0	0	0	0	0	0
AT3TE55945	0	0	0	0	0	0
AT3TE55950	0	0	0	0	0	0
AT3TE55955	0	0	0	0	0	0
AT3TE55960	0	0	0	0	0	0
AT3TE55965	0	0	0	0	0	0
AT3TE55970	0	0	0	0	0	0
AT3TE55975	0	0	0	0	0	0
AT3TE55980	0	0	0	0	0	0
AT3TE55985	0	0	0	0	0	0
AT3TE55990	0	0	0	0	0	0
AT3TE55995	0	0	0	0	0	0
AT3TE56000	0	0	0	0	0	0
AT3TE56005	0	0	0	0	0	0
AT3TE56010	0	0	0	0	0	0
AT3TE56015	0	0	0	0	0	0
AT3TE56020	0	0	0	0	0	0
AT3TE56025	0	0	0	0	0	0
AT3TE56030	0	0	0	0	0	0
AT3TE56035	0	0	0	0	0	0
AT3TE56040	0	0	0	0	0	0
AT3TE56045	0	0	0	0	0	0
AT3TE56055	0	0	0	0	0	0
AT3TE56060	0	0	0	0	0	0
AT3TE56065	0	0	0	0	0	0
AT3TE56070	0	0	0	0	0	0
AT3TE56075	0	0	0	0	0	0
AT3TE56080	0	0	0	0	0	0
AT3TE56085	0	0	0	0	0	0
AT3TE56090	0	0	0	0	0	0
AT3TE56095	0	0	0	0	0	0
AT3TE56100	0	0	0	0	0	0
AT3TE56105	0	0	0	0	0	0
AT3TE56130	0	0	0	0	0	0
AT3TE56135	0	0	0	0	0	0
AT3TE56140	0	0	0	0	0	0
AT3TE56145	0	0	0	0	0	0
AT3TE56150	0	0	0	0	0	0
AT3TE56155	0	0	0	0	0	0
AT3TE56160	0	0	0	0	0	0
AT3TE56165	0	0	0	0	0	0
AT3TE56170	0	0	0	0	0	0
AT3TE56175	0	0	0	0	0	0
AT3TE56180	0	0	0	0	0	0
AT3TE56185	0	0	0	0	0	0
AT3TE56190	0	0	0	0	0	0
AT3TE56195	0	0	0	0	0	0
AT3TE56200	0	0	0	0	0	0
AT3TE56205	0	0	0	0	0	0
AT3TE56210	0	0	0	0	0	0
AT3TE56215	0	0	0	0	0	0
AT3TE56220	0	0	0	0	0	0
AT3TE56225	0	0	0	0	0	0
AT3TE56230	0	0	0	0	0	0
AT3TE56235	0	0	0	0	0	0
AT3TE56240	0	0	0	0	0	0
AT3TE56245	0	0	0	0	0	0
AT3TE56250	0	0	0	0	0	0
AT3TE56255	0	0	0	0	0	0
AT3TE56260	0	0	0	0	0	0
AT3TE56265	0	0	0	0	0	0
AT3TE56270	0	0	0	0	0	0
AT3TE56275	0	0	0	0	0	0
AT3TE56280	0	0	0	0	0	0
AT3TE56285	0	0	0	0	0	0
AT3TE56290	0	0	0	0	0	0
AT3TE56295	0	0	0	0	0	0
AT3TE56300	0	0	0	0	0	0
AT3TE56305	0	0	0	0	0	0
AT3TE56310	0	0	0	0	0	0
AT3TE56315	0	0	0	0	0	0
AT3TE56320	0	0	0	0	0	0
AT3TE56325	0	0	0	0	0	0
AT3TE56330	0	0	0	0	0	0
AT3TE56335	0	0	0	0	0	0
AT3TE56340	0	0	0	0	0	0
AT3TE56345	0	0	0	0	0	0
AT3TE56350	0	0	0	0	0	0
AT3TE56355	0	0	0	0	0	0
AT3TE56360	0	0	0	0	0	0
AT3TE56365	0	0	0	0	0	0
AT3TE56370	0	0	0	0	0	0
AT3TE56375	0	0	0	0	0	0
AT3TE56380	0	0	0	0	0	0
AT3TE56385	0	0	0	0	0	0
AT3TE56390	0	0	0	0	0	0
AT3TE56395	0	0	0	0	0	0
AT3TE56400	0	0	0	0	0	0
AT3TE56405	0	0	0	0	0	0
AT3TE56410	0	0	1	0	0	0
AT3TE56415	0	0	0	0	0	0
AT3TE56420	0	0	0	0	0	0
AT3TE56425	0	0	0	0	0	0
AT3TE56430	0	0	0	0	0	0
AT3TE56435	0	0	0	0	0	0
AT3TE56440	0	0	0	0	0	0
AT3TE56445	0	0	0	0	0	0
AT3TE56450	0	0	0	0	0	0
AT3TE56455	0	0	0	0	0	0
AT3TE56460	0	0	0	0	0	0
AT3TE56465	0	0	0	0	0	0
AT3TE56470	0	0	0	0	0	0
AT3TE56475	0	0	0	0	0	0
AT3TE56480	0	0	0	0	0	0
AT3TE56485	0	0	0	0	0	0
AT3TE56490	0	0	0	0	0	0
AT3TE56495	0	0	0	0	0	0
AT3TE56500	0	0	0	0	0	0
AT3TE56505	0	0	0	0	0	0
AT3TE56510	0	0	0	0	0	0
AT3TE56515	0	0	0	0	0	0
AT3TE56520	0	0	0	0	0	0
AT3TE56525	0	0	0	0	0	0
AT3TE56530	0	0	0	0	0	0
AT3TE56535	0	0	0	0	0	0
AT3TE56540	0	0	0	0	0	0
AT3TE56545	0	0	0	0	0	0
AT3TE56550	0	0	0	0	0	0
AT3TE56555	0	0	0	0	0	0
AT3TE56560	0	0	0	0	0	0
AT3TE56565	0	0	0	0	0	0
AT3TE56570	0	0	0	0	0	0
AT3TE56575	0	0	0	0	0	0
AT3TE56580	0	0	0	0	0	0
AT3TE56585	0	0	0	0	0	0
AT3TE56590	0	0	0	0	0	0
AT3TE56595	0	0	0	0	0	0
AT3TE56600	0	0	0	0	0	0
AT3TE56605	0	0	0	0	0	0
AT3TE56610	0	0	0	0	0	0
AT3TE56615	0	0	0	0	0	0
AT3TE56620	0	0	0	0	0	0
AT3TE56625	0	0	0	0	0	0
AT3TE56630	0	0	0	1	0	0
AT3TE56635	0	0	0	0	0	0
AT3TE56640	0	0	0	2	0	0
AT3TE56645	0	0	0	0	0	0
AT3TE56650	0	0	0	0	0	0
AT3TE56655	0	0	0	0	0	0
AT3TE56660	0	0	0	0	0	0
AT3TE56665	0	0	1	0	0	0
AT3TE56670	0	0	0	0	0	0
AT3TE56675	0	0	0	0	0	0
AT3TE56680	0	0	0	0	0	0
AT3TE56685	1	0	1	0	0	0
AT3TE56690	0	0	0	0	0	0
AT3TE56695	0	0	0	0	0	0
AT3TE56700	0	0	0	0	0	1
AT3TE56705	0	0	0	0	0	0
AT3TE56710	0	0	0	0	0	0
AT3TE56715	0	0	0	0	0	0
AT3TE56720	0	0	0	0	0	0
AT3TE56725	0	0	0	0	0	0
AT3TE56730	0	0	0	0	0	0
AT3TE56735	0	0	0	0	0	0
AT3TE56740	0	0	0	0	0	0
AT3TE56745	0	0	0	0	0	0
AT3TE56750	0	0	0	0	0	0
AT3TE56755	0	0	0	0	0	0
AT3TE56760	0	0	0	0	0	0
AT3TE56765	0	0	0	0	0	0
AT3TE56770	0	0	0	0	0	0
AT3TE56775	0	0	0	0	0	0
AT3TE56780	0	0	0	0	0	0
AT3TE56785	0	0	0	0	0	0
AT3TE56790	0	0	0	0	0	0
AT3TE56795	0	0	0	0	0	0
AT3TE56800	0	0	0	0	0	0
AT3TE56805	0	0	0	0	0	0
AT3TE56810	0	0	0	0	0	0
AT3TE56815	0	0	0	0	0	0
AT3TE56820	0	0	0	0	0	0
AT3TE56825	0	0	0	0	0	0
AT3TE56830	0	0	0	0	0	0
AT3TE56835	0	0	0	0	0	0
AT3TE56840	0	0	0	0	0	0
AT3TE56845	0	0	0	0	0	0
AT3TE56850	0	0	0	0	0	0
AT3TE56855	0	0	0	0	0	0
AT3TE56860	0	0	0	0	0	0
AT3TE56865	0	0	0	0	0	0
AT3TE56870	0	0	0	0	0	0
AT3TE56875	0	0	0	0	0	0
AT3TE56880	0	0	0	0	0	0
AT3TE56885	0	0	1	0	0	0
AT3TE56890	0	0	0	0	0	0
AT3TE56895	0	0	0	0	0	0
AT3TE56900	0	0	0	0	0	0
AT3TE56905	0	0	0	0	0	0
AT3TE56910	0	0	0	0	0	0
AT3TE56915	0	0	0	0	0	0
AT3TE56920	0	0	0	0	0	0
AT3TE56925	0	0	2	0	0	0
AT3TE56930	0	0	0	0	0	0
AT3TE56935	0	0	0	0	0	0
AT3TE56940	0	0	0	0	0	0
AT3TE56945	0	0	0	0	0	0
AT3TE56950	0	0	0	0	0	0
AT3TE56955	0	0	0	0	0	0
AT3TE56960	0	0	0	0	0	0
AT3TE56965	0	0	0	0	0	0
AT3TE56970	0	0	0	0	0	0
AT3TE56975	0	0	0	0	0	0
AT3TE56980	0	0	0	0	0	0
AT3TE56985	0	0	0	0	0	0
AT3TE56990	0	0	0	0	0	0
AT3TE56995	0	0	0	0	0	0
AT3TE57000	0	0	0	0	0	0
AT3TE57005	0	0	0	0	0	0
AT3TE57010	0	0	0	0	0	0
AT3TE57015	0	0	0	0	0	0
AT3TE57020	0	0	0	0	0	0
AT3TE57025	0	0	0	0	0	0
AT3TE57030	0	0	0	0	0	0
AT3TE57035	0	0	0	0	0	0
AT3TE57040	0	0	0	0	0	0
AT3TE57045	0	0	0	0	0	0
AT3TE57050	1	0	0	1	0	0
AT3TE57055	0	0	0	0	0	0
AT3TE57060	0	0	0	0	0	0
AT3TE57065	0	0	0	0	0	0
AT3TE57070	0	0	0	0	0	0
AT3TE57075	0	0	0	0	0	0
AT3TE57080	0	0	0	0	0	0
AT3TE57085	0	0	0	0	0	0
AT3TE57090	0	0	0	0	0	0
AT3TE57095	0	0	0	0	0	0
AT3TE57100	0	0	0	0	2	1
AT3TE57105	0	0	0	0	0	0
AT3TE57110	0	0	1	0	0	0
AT3TE57115	0	0	0	0	0	0
AT3TE57120	0	0	0	0	0	0
AT3TE57125	0	0	0	0	0	0
AT3TE57130	0	0	0	0	0	0
AT3TE57135	0	0	0	0	0	0
AT3TE57140	0	0	0	0	0	0
AT3TE57145	0	0	0	0	0	0
AT3TE57150	0	0	0	0	2	4
AT3TE57155	0	0	0	0	0	0
AT3TE57160	0	0	0	0	0	0
AT3TE57165	0	0	0	1	0	0
AT3TE57170	0	0	0	0	0	0
AT3TE57175	0	0	0	0	0	0
AT3TE57180	0	0	0	0	0	0
AT3TE57185	0	0	0	0	0	0
AT3TE57190	0	0	0	0	0	0
AT3TE57195	0	0	0	0	0	0
AT3TE57200	0	1	0	1	0	0
AT3TE57205	0	0	0	0	0	0
AT3TE57210	0	0	0	0	0	0
AT3TE57215	0	0	0	0	0	0
AT3TE57220	0	0	0	0	0	0
AT3TE57225	0	0	0	0	0	0
AT3TE57230	0	0	0	0	0	0
AT3TE57235	0	0	0	0	0	0
AT3TE57240	0	0	0	0	0	0
AT3TE57245	0	0	0	0	0	0
AT3TE57250	0	0	0	0	0	0
AT3TE57255	0	0	0	0	0	0
AT3TE57260	0	0	0	0	0	0
AT3TE57265	0	0	0	0	0	0
AT3TE57270	0	0	0	0	0	0
AT3TE57275	0	0	0	0	0	0
AT3TE57280	0	0	0	0	0	0
AT3TE57285	0	0	0	0	0	0
AT3TE57295	0	0	0	0	0	0
AT3TE57300	0	0	0	0	0	0
AT3TE57305	0	0	0	0	0	0
AT3TE57310	1	0	0	1	0	1
AT3TE57315	0	0	0	0	0	0
AT3TE57320	0	0	0	0	0	0
AT3TE57325	0	0	0	0	0	0
AT3TE57330	0	0	0	0	0	0
AT3TE57335	0	0	0	0	0	0
AT3TE57340	0	0	0	0	0	0
AT3TE57345	0	0	0	0	1	0
AT3TE57350	0	0	0	0	0	0
AT3TE57355	0	0	0	0	0	0
AT3TE57360	0	0	0	0	0	0
AT3TE57365	0	0	0	0	0	0
AT3TE57370	0	0	0	0	0	0
AT3TE57375	0	0	0	0	0	0
AT3TE57380	0	0	0	0	0	0
AT3TE57385	0	0	0	0	0	0
AT3TE57390	0	0	0	0	0	0
AT3TE57395	0	0	0	5	4	8
AT3TE57400	0	0	0	0	0	0
AT3TE57405	0	0	0	0	0	0
AT3TE57410	0	0	0	0	0	0
AT3TE57415	0	0	0	0	0	0
AT3TE57420	0	0	0	0	0	0
AT3TE57425	0	0	0	0	0	0
AT3TE57430	0	0	0	0	0	0
AT3TE57435	0	0	0	0	0	0
AT3TE57440	0	0	0	0	0	0
AT3TE57445	0	0	1	0	1	1
AT3TE57450	0	0	0	0	0	0
AT3TE57455	0	0	0	0	0	0
AT3TE57460	0	0	0	0	0	0
AT3TE57465	0	0	0	0	0	0
AT3TE57470	0	0	0	0	0	0
AT3TE57475	0	0	0	0	0	0
AT3TE57480	0	0	0	0	0	0
AT3TE57485	0	0	0	0	0	0
AT3TE57490	0	0	0	0	0	0
AT3TE57495	0	0	0	0	0	0
AT3TE57500	0	0	0	0	0	0
AT3TE57505	0	0	0	0	0	0
AT3TE57510	0	0	0	0	0	0
AT3TE57515	0	0	0	0	0	0
AT3TE57520	0	0	0	0	0	0
AT3TE57525	0	0	0	0	0	0
AT3TE57530	0	0	0	0	0	0
AT3TE57535	0	0	0	0	0	0
AT3TE57540	0	0	0	0	0	0
AT3TE57545	0	0	0	0	0	0
AT3TE57550	0	0	0	0	0	0
AT3TE57555	0	0	0	0	0	0
AT3TE57560	0	0	0	0	0	0
AT3TE57565	0	0	0	1	2	2
AT3TE57570	0	0	0	0	0	0
AT3TE57575	0	0	0	0	0	0
AT3TE57585	0	0	0	0	0	0
AT3TE57590	0	0	0	0	0	0
AT3TE57595	0	0	0	0	0	0
AT3TE57600	0	0	0	0	0	0
AT3TE57605	0	0	0	0	0	0
AT3TE57640	0	0	0	0	0	0
AT3TE57645	0	0	0	1	0	1
AT3TE57650	0	0	0	0	0	0
AT3TE57655	0	0	0	0	0	0
AT3TE57660	0	0	0	0	0	0
AT3TE57665	0	0	0	0	0	0
AT3TE57670	0	0	0	0	1	0
AT3TE57675	0	0	0	0	0	0
AT3TE57680	0	0	0	0	0	0
AT3TE57685	0	0	0	0	0	0
AT3TE57690	0	0	0	0	0	0
AT3TE57695	0	0	0	0	0	0
AT3TE57700	0	0	0	0	0	0
AT3TE57705	0	0	0	0	0	0
AT3TE57710	0	0	0	0	0	0
AT3TE57715	0	1	3	5	2	3
AT3TE57720	0	0	1	1	0	1
AT3TE57770	0	2	0	0	0	1
AT3TE57775	0	0	0	0	0	0
AT3TE57780	2	1	0	2	3	1
AT3TE57785	1	0	1	1	0	1
AT3TE57830	0	0	0	0	0	0
AT3TE57835	0	0	0	0	0	0
AT3TE57840	0	0	0	0	0	0
AT3TE57845	0	0	0	0	0	0
AT3TE57850	0	0	0	0	0	0
AT3TE57855	0	0	0	0	0	0
AT3TE57860	0	0	0	0	0	0
AT3TE57865	0	0	0	0	0	0
AT3TE57870	0	0	0	0	0	0
AT3TE57875	0	0	0	0	0	0
AT3TE57885	0	0	0	0	0	0
AT3TE57890	0	0	0	0	0	0
AT3TE57900	0	0	0	0	0	0
AT3TE57905	0	0	0	0	0	0
AT3TE57910	0	0	0	0	0	0
AT3TE57915	0	0	0	0	0	0
AT3TE57920	0	0	0	0	0	0
AT3TE57925	0	0	0	0	0	0
AT3TE57930	0	0	0	0	0	0
AT3TE57935	0	0	0	0	0	0
AT3TE57940	0	0	0	0	0	0
AT3TE57945	0	0	0	0	0	0
AT3TE57950	0	0	0	0	0	0
AT3TE57955	0	0	0	0	0	0
AT3TE57960	0	0	0	0	0	0
AT3TE57965	0	0	0	0	0	0
AT3TE57970	0	0	0	0	0	0
AT3TE57975	0	0	0	0	0	0
AT3TE57980	0	0	0	0	0	0
AT3TE57985	0	0	0	0	0	0
AT3TE57990	0	0	0	0	0	0
AT3TE57995	0	0	0	0	0	0
AT3TE58000	0	0	0	0	0	0
AT3TE58005	0	0	0	0	0	0
AT3TE58010	0	0	0	0	0	0
AT3TE58015	0	0	0	0	0	0
AT3TE58020	0	0	0	1	2	2
AT3TE58025	0	0	0	0	0	0
AT3TE58030	0	0	0	0	0	0
AT3TE58035	0	0	0	0	0	0
AT3TE58040	0	0	0	0	0	0
AT3TE58045	0	0	0	0	0	0
AT3TE58050	0	0	0	0	0	0
AT3TE58055	0	0	0	0	0	0
AT3TE58060	0	0	0	0	0	0
AT3TE58065	0	0	0	0	0	0
AT3TE58070	0	0	0	0	0	0
AT3TE58075	0	0	0	0	0	0
AT3TE58080	0	0	0	0	0	0
AT3TE58085	0	0	0	0	0	0
AT3TE58090	0	0	0	0	0	0
AT3TE58095	0	0	0	0	0	0
AT3TE58100	0	0	0	0	0	0
AT3TE58105	0	0	0	0	0	0
AT3TE58110	0	0	0	0	0	0
AT3TE58115	0	0	0	0	0	0
AT3TE58120	0	0	0	0	0	0
AT3TE58125	0	0	0	0	0	0
AT3TE58130	0	0	0	0	0	0
AT3TE58135	0	0	0	0	0	0
AT3TE58140	0	0	0	0	0	0
AT3TE58145	0	0	0	0	0	0
AT3TE58150	0	0	0	0	0	0
AT3TE58155	0	0	0	0	0	0
AT3TE58160	0	0	0	0	0	0
AT3TE58165	0	0	0	0	0	0
AT3TE58170	0	0	0	0	0	0
AT3TE58175	0	0	0	0	0	0
AT3TE58180	0	0	0	0	0	0
AT3TE58185	0	0	0	0	0	0
AT3TE58190	0	0	0	0	0	0
AT3TE58195	0	0	0	0	0	0
AT3TE58200	0	0	0	0	0	0
AT3TE58205	0	0	0	0	0	0
AT3TE58210	0	0	0	0	0	0
AT3TE58215	0	0	0	0	0	0
AT3TE58220	0	0	0	0	0	0
AT3TE58225	0	0	0	0	0	0
AT3TE58230	0	0	0	0	0	0
AT3TE58235	0	0	0	0	0	0
AT3TE58240	0	0	0	0	0	0
AT3TE58245	0	0	0	0	0	0
AT3TE58250	0	0	0	0	0	0
AT3TE58255	0	0	0	0	0	0
AT3TE58310	0	0	0	0	0	0
AT3TE58315	0	0	0	0	0	0
AT3TE58320	0	0	0	0	0	0
AT3TE58325	0	0	0	0	0	0
AT3TE58330	0	0	0	0	0	0
AT3TE58335	0	0	0	0	0	0
AT3TE58340	0	0	0	0	0	0
AT3TE58345	0	0	0	0	0	0
AT3TE58350	0	0	0	0	0	0
AT3TE58355	0	0	0	0	0	0
AT3TE58360	0	0	0	0	0	0
AT3TE58365	0	0	0	0	0	0
AT3TE58370	0	0	0	0	0	0
AT3TE58375	0	0	0	0	0	0
AT3TE58380	0	0	0	0	0	0
AT3TE58385	0	0	0	0	0	0
AT3TE58390	0	0	0	0	0	0
AT3TE58395	0	0	0	0	0	0
AT3TE58400	0	0	0	0	0	0
AT3TE58405	0	0	0	0	0	0
AT3TE58410	0	0	0	0	0	0
AT3TE58415	0	0	0	0	0	0
AT3TE58420	0	0	0	0	0	0
AT3TE58425	0	0	0	0	0	0
AT3TE58430	0	0	0	0	0	0
AT3TE58435	0	0	0	0	0	0
AT3TE58440	0	0	0	0	0	0
AT3TE58445	0	0	0	0	0	0
AT3TE58450	0	0	0	0	0	0
AT3TE58455	0	0	0	0	0	0
AT3TE58460	0	0	0	0	0	0
AT3TE58465	0	0	0	0	0	0
AT3TE58470	0	0	0	0	0	0
AT3TE58475	0	0	0	0	0	0
AT3TE58480	0	0	0	0	0	0
AT3TE58485	0	0	0	0	0	0
AT3TE58490	0	0	0	0	0	0
AT3TE58495	0	0	0	0	0	0
AT3TE58500	0	0	0	0	0	0
AT3TE58505	0	0	0	0	0	0
AT3TE58530	0	0	0	0	0	0
AT3TE58535	0	0	0	0	0	0
AT3TE58540	0	1	0	0	1	0
AT3TE58545	0	0	0	0	0	0
AT3TE58550	0	0	0	0	0	0
AT3TE58555	0	0	0	0	0	0
AT3TE58560	0	1	0	0	0	0
AT3TE58565	15	54	34	63	53	54
AT3TE58570	0	0	0	0	0	0
AT3TE58575	0	0	0	0	0	0
AT3TE58580	0	0	0	0	0	0
AT3TE58585	0	0	0	0	0	0
AT3TE58590	0	0	0	0	0	0
AT3TE58595	0	0	0	0	0	0
AT3TE58600	0	0	0	0	0	0
AT3TE58605	0	0	0	0	0	1
AT3TE58610	0	0	0	0	0	0
AT3TE58615	0	0	0	0	0	0
AT3TE58620	0	0	0	0	1	1
AT3TE58625	0	0	0	0	0	0
AT3TE58630	0	0	0	0	0	1
AT3TE58635	0	0	0	0	0	0
AT3TE58640	0	0	0	0	0	0
AT3TE58645	0	0	0	0	0	0
AT3TE58650	0	0	0	0	0	0
AT3TE58655	1	1	2	5	2	2
AT3TE58660	0	0	0	0	0	0
AT3TE58665	0	0	0	0	0	0
AT3TE58670	0	0	0	0	0	0
AT3TE58675	0	0	0	0	0	0
AT3TE58680	0	0	0	0	0	0
AT3TE58685	0	0	0	0	0	0
AT3TE58690	0	0	0	0	0	0
AT3TE58695	0	0	0	0	0	0
AT3TE58700	0	0	0	0	0	0
AT3TE58705	0	0	0	0	0	0
AT3TE58710	0	0	0	0	0	0
AT3TE58715	0	0	0	0	0	0
AT3TE58720	0	0	0	0	0	0
AT3TE58725	0	0	0	0	0	0
AT3TE58730	0	0	0	0	0	0
AT3TE58735	0	0	0	0	0	0
AT3TE58740	0	0	0	0	0	0
AT3TE58745	0	0	0	0	0	0
AT3TE58750	0	0	0	0	0	0
AT3TE58755	0	0	0	0	0	0
AT3TE58760	0	0	0	0	0	0
AT3TE58765	0	0	0	0	0	0
AT3TE58770	0	0	0	0	0	0
AT3TE58775	0	0	0	0	0	0
AT3TE58780	0	0	0	0	0	0
AT3TE58785	0	0	0	0	0	0
AT3TE58800	0	0	0	0	0	0
AT3TE58810	0	0	0	0	0	0
AT3TE58815	0	0	0	0	0	0
AT3TE58820	0	1	0	0	0	0
AT3TE58825	0	0	0	0	0	0
AT3TE58830	0	0	0	0	0	0
AT3TE58835	0	0	0	0	0	0
AT3TE58840	0	0	0	0	0	0
AT3TE58845	0	0	0	0	0	0
AT3TE58855	31	33	26	57	35	39
AT3TE58860	0	2	0	0	0	0
AT3TE58865	0	0	0	1	0	0
AT3TE58870	0	0	0	0	0	0
AT3TE58875	1	0	1	0	0	0
AT3TE58880	0	0	0	0	0	0
AT3TE58885	0	0	0	0	0	0
AT3TE58890	0	0	0	0	0	0
AT3TE58895	0	0	0	1	3	3
AT3TE58900	0	0	0	0	1	0
AT3TE58905	0	0	0	0	0	0
AT3TE58910	0	0	0	0	0	0
AT3TE58915	0	0	0	0	0	0
AT3TE58920	0	0	0	0	0	0
AT3TE58925	0	0	0	0	0	0
AT3TE58930	0	0	0	0	0	0
AT3TE58935	0	0	0	0	0	0
AT3TE58940	0	0	0	0	0	0
AT3TE58945	0	0	0	0	0	0
AT3TE58950	0	0	0	0	0	0
AT3TE58955	0	0	0	0	0	0
AT3TE58960	0	0	0	0	0	0
AT3TE58965	0	0	0	0	0	0
AT3TE58970	0	0	0	0	0	0
AT3TE58975	0	0	0	0	0	0
AT3TE58980	0	0	0	0	0	0
AT3TE58990	0	0	0	0	0	0
AT3TE58995	0	0	0	0	0	0
AT3TE59000	0	0	0	0	0	0
AT3TE59005	0	0	0	0	0	0
AT3TE59010	0	0	0	0	0	0
AT3TE59015	0	0	0	0	0	0
AT3TE59020	0	0	0	0	0	0
AT3TE59025	0	0	0	0	0	0
AT3TE59030	0	0	0	0	0	1
AT3TE59035	0	0	0	0	0	0
AT3TE59040	0	0	0	0	0	0
AT3TE59045	0	0	0	0	0	0
AT3TE59050	0	0	0	0	0	0
AT3TE59055	0	0	0	0	0	0
AT3TE59060	0	0	0	0	0	0
AT3TE59065	0	0	0	0	0	0
AT3TE59070	0	0	0	0	0	0
AT3TE59075	0	0	0	0	0	0
AT3TE59080	0	0	0	0	0	0
AT3TE59085	0	0	0	0	0	0
AT3TE59090	0	0	0	0	0	0
AT3TE59095	0	0	0	0	0	0
AT3TE59100	0	0	0	0	0	0
AT3TE59105	0	0	0	0	0	0
AT3TE59130	0	0	0	0	0	0
AT3TE59135	0	0	0	0	0	0
AT3TE59140	0	0	0	0	0	0
AT3TE59145	0	0	0	0	0	0
AT3TE59150	0	0	0	0	0	0
AT3TE59155	0	0	0	0	0	1
AT3TE59160	0	0	0	0	0	0
AT3TE59170	0	0	0	0	0	0
AT3TE59175	0	0	0	0	0	0
AT3TE59180	0	0	0	0	0	0
AT3TE59185	0	0	0	0	0	0
AT3TE59190	0	0	0	0	0	0
AT3TE59195	0	0	0	0	0	0
AT3TE59200	0	0	0	0	0	0
AT3TE59205	0	0	0	0	0	0
AT3TE59210	0	0	0	0	0	0
AT3TE59215	0	0	0	0	0	0
AT3TE59220	0	0	0	0	0	0
AT3TE59225	0	0	0	0	0	0
AT3TE59230	0	0	0	0	0	0
AT3TE59235	0	0	0	0	0	0
AT3TE59240	0	0	0	0	0	0
AT3TE59245	0	0	0	0	0	0
AT3TE59250	0	0	0	0	0	0
AT3TE59255	0	0	0	0	0	0
AT3TE59260	0	0	0	0	0	0
AT3TE59265	0	0	0	0	0	0
AT3TE59270	0	0	0	0	0	0
AT3TE59275	0	0	0	0	0	0
AT3TE59280	0	0	0	0	0	0
AT3TE59285	0	0	0	0	0	0
AT3TE59290	0	0	0	0	0	0
AT3TE59295	0	0	0	0	0	0
AT3TE59300	0	0	0	0	0	0
AT3TE59305	0	0	0	0	0	0
AT3TE59310	0	0	0	0	0	0
AT3TE59315	0	0	0	0	0	0
AT3TE59320	0	0	0	0	0	0
AT3TE59325	0	0	0	0	0	0
AT3TE59330	0	0	0	0	0	0
AT3TE59335	0	0	0	0	1	0
AT3TE59340	0	0	0	0	0	0
AT3TE59345	0	0	0	0	0	0
AT3TE59350	0	0	0	0	0	0
AT3TE59355	0	0	0	0	0	0
AT3TE59360	0	0	0	0	0	0
AT3TE59365	0	0	0	0	0	0
AT3TE59370	0	0	0	0	0	0
AT3TE59375	0	0	0	0	0	0
AT3TE59380	0	0	0	0	0	0
AT3TE59385	0	0	0	0	0	0
AT3TE59390	0	0	0	0	0	0
AT3TE59395	0	0	0	0	0	0
AT3TE59400	0	0	0	0	0	0
AT3TE59405	0	0	0	0	0	0
AT3TE59410	0	0	0	0	0	0
AT3TE59415	0	0	0	0	0	0
AT3TE59420	0	0	0	0	0	0
AT3TE59425	0	0	0	0	0	0
AT3TE59430	0	0	0	0	0	0
AT3TE59435	0	0	0	0	0	0
AT3TE59440	0	0	0	0	0	0
AT3TE59445	0	0	0	0	0	0
AT3TE59450	0	0	0	0	1	0
AT3TE59455	0	0	0	1	0	1
AT3TE59460	0	0	0	0	1	1
AT3TE59465	0	0	0	0	1	0
AT3TE59470	0	0	0	0	2	2
AT3TE59475	0	0	0	0	0	0
AT3TE59480	0	0	0	0	0	0
AT3TE59485	0	0	0	0	0	1
AT3TE59490	0	0	0	0	0	1
AT3TE59495	0	0	0	0	0	0
AT3TE59500	0	0	0	0	0	0
AT3TE59505	0	0	0	0	0	0
AT3TE59510	0	0	0	0	0	0
AT3TE59515	0	0	0	0	0	0
AT3TE59520	0	0	0	0	0	0
AT3TE59525	0	0	0	0	0	0
AT3TE59530	0	0	0	0	0	0
AT3TE59535	0	0	0	0	0	0
AT3TE59540	0	0	0	0	0	0
AT3TE59545	0	0	0	0	0	0
AT3TE59550	0	0	0	0	0	0
AT3TE59555	0	0	0	0	0	0
AT3TE59560	0	1	0	0	0	0
AT3TE59565	0	0	0	0	0	0
AT3TE59575	0	0	0	0	0	0
AT3TE59580	0	0	0	0	0	0
AT3TE59585	0	0	0	0	0	0
AT3TE59590	0	0	0	0	0	0
AT3TE59595	0	0	0	0	0	0
AT3TE59600	0	0	0	0	1	0
AT3TE59605	0	0	0	0	0	0
AT3TE59610	0	0	0	0	0	0
AT3TE59615	0	0	0	0	0	0
AT3TE59620	0	0	0	0	1	2
AT3TE59625	0	0	0	0	0	0
AT3TE59630	0	0	0	0	0	0
AT3TE59635	0	0	0	0	0	0
AT3TE59640	0	0	0	0	0	0
AT3TE59650	0	0	0	0	0	0
AT3TE59655	0	0	0	0	0	0
AT3TE59660	1	0	0	0	1	5
AT3TE59665	0	0	0	0	0	0
AT3TE59670	0	0	0	0	0	0
AT3TE59675	0	0	0	0	0	0
AT3TE59680	0	0	0	0	0	0
AT3TE59685	0	0	0	0	0	0
AT3TE59690	0	0	0	0	0	0
AT3TE59695	0	0	0	0	0	0
AT3TE59700	0	0	0	0	0	0
AT3TE59705	0	0	0	0	0	0
AT3TE59710	0	0	0	0	0	0
AT3TE59715	0	0	0	0	0	0
AT3TE59720	0	0	0	0	0	0
AT3TE59725	0	0	0	0	0	0
AT3TE59730	0	0	0	0	0	0
AT3TE59735	0	0	0	0	0	0
AT3TE59740	0	0	0	0	0	0
AT3TE59745	0	0	0	0	0	0
AT3TE59750	0	0	0	0	0	0
AT3TE59755	0	0	0	0	0	0
AT3TE59760	0	0	0	0	0	0
AT3TE59765	0	0	0	0	0	0
AT3TE59770	0	0	0	0	0	0
AT3TE59775	0	0	0	0	0	0
AT3TE59780	0	0	0	0	0	0
AT3TE59785	0	0	0	0	0	0
AT3TE59790	0	0	0	0	0	0
AT3TE59795	0	0	0	0	0	0
AT3TE59800	0	0	0	0	0	0
AT3TE59805	0	0	0	0	0	0
AT3TE59810	0	0	0	0	0	0
AT3TE59815	0	0	0	0	0	0
AT3TE59820	0	0	0	0	0	0
AT3TE59825	0	0	0	0	0	0
AT3TE59830	0	0	0	0	0	0
AT3TE59835	0	0	0	0	0	0
AT3TE59840	0	0	0	0	0	0
AT3TE59845	0	0	0	0	0	0
AT3TE59850	0	0	0	0	0	0
AT3TE59855	0	0	0	0	0	0
AT3TE59860	0	0	0	0	0	0
AT3TE59865	0	0	0	0	0	0
AT3TE59870	0	0	0	0	0	0
AT3TE59875	0	0	0	0	0	0
AT3TE59880	0	0	0	0	0	0
AT3TE59885	0	0	0	0	0	0
AT3TE59890	0	0	0	0	0	0
AT3TE59895	0	0	0	0	0	0
AT3TE59900	0	0	0	0	0	0
AT3TE59905	0	0	0	0	0	0
AT3TE59910	0	0	0	0	0	0
AT3TE59915	0	0	0	0	0	0
AT3TE59920	0	0	0	0	0	0
AT3TE59925	0	0	0	0	0	0
AT3TE59930	0	0	0	0	0	0
AT3TE59935	0	0	0	0	0	0
AT3TE59940	0	0	0	0	0	0
AT3TE59945	0	0	0	0	0	0
AT3TE59950	0	0	0	0	0	0
AT3TE59955	0	0	0	0	0	0
AT3TE59960	0	0	0	0	0	0
AT3TE59965	0	0	0	0	0	0
AT3TE59970	0	0	0	0	0	0
AT3TE59975	0	0	0	0	0	0
AT3TE59980	0	0	0	0	0	0
AT3TE59985	0	0	0	1	0	0
AT3TE59990	0	0	0	0	0	0
AT3TE60020	0	0	0	0	0	0
AT3TE60025	0	0	0	0	0	0
AT3TE60030	0	0	0	1	0	0
AT3TE60035	0	0	0	0	0	0
AT3TE60040	0	0	0	0	0	0
AT3TE60045	0	0	0	0	0	0
AT3TE60050	0	0	0	0	0	0
AT3TE60055	0	0	0	0	0	0
AT3TE60060	0	0	0	0	0	0
AT3TE60065	0	0	0	0	0	0
AT3TE60070	0	0	0	0	0	0
AT3TE60075	0	0	0	0	0	0
AT3TE60080	0	0	0	0	0	0
AT3TE60085	0	0	0	0	0	0
AT3TE60090	0	0	0	0	0	0
AT3TE60095	0	0	0	0	0	0
AT3TE60100	0	0	0	0	0	0
AT3TE60105	0	1	0	0	0	0
AT3TE60110	0	0	0	0	0	0
AT3TE60115	0	0	0	0	0	1
AT3TE60120	0	0	0	0	0	0
AT3TE60125	0	0	0	0	0	0
AT3TE60130	0	0	0	0	0	0
AT3TE60135	0	0	0	0	0	0
AT3TE60145	0	0	0	0	0	0
AT3TE60150	0	0	0	0	0	0
AT3TE60155	0	1	0	1	1	0
AT3TE60160	1	0	0	2	1	4
AT3TE60165	0	0	0	0	0	0
AT3TE60180	0	0	0	0	0	0
AT3TE60185	0	0	0	0	0	0
AT3TE60190	0	0	0	0	0	0
AT3TE60195	0	0	0	0	0	1
AT3TE60200	0	0	0	0	1	1
AT3TE60205	0	0	0	0	0	0
AT3TE60210	0	0	0	0	0	0
AT3TE60215	0	0	0	0	0	0
AT3TE60240	0	0	0	0	0	0
AT3TE60245	0	0	0	0	0	0
AT3TE60255	0	0	0	0	0	0
AT3TE60260	0	0	0	0	0	0
AT3TE60265	0	0	0	0	0	0
AT3TE60270	0	0	0	0	0	0
AT3TE60275	0	0	0	0	0	0
AT3TE60280	0	0	0	0	0	0
AT3TE60285	0	0	0	0	0	0
AT3TE60290	0	0	0	0	0	0
AT3TE60295	0	0	0	0	0	0
AT3TE60300	0	0	0	0	0	0
AT3TE60305	0	0	0	0	0	0
AT3TE60310	8	19	6	196	6	13
AT3TE60315	0	0	0	0	0	0
AT3TE60320	0	0	0	0	0	0
AT3TE60370	0	0	0	0	0	0
AT3TE60375	0	0	0	0	0	0
AT3TE60385	0	0	0	0	0	0
AT3TE60390	0	0	0	0	0	0
AT3TE60395	0	0	0	0	0	0
AT3TE60400	0	0	0	0	0	0
AT3TE60405	0	0	0	0	0	0
AT3TE60410	0	0	0	2	0	0
AT3TE60420	0	0	0	0	0	1
AT3TE60425	0	1	0	11	29	22
AT3TE60430	0	2	2	9	14	8
AT3TE60440	0	0	0	0	0	0
AT3TE60445	0	0	0	0	0	0
AT3TE60450	0	0	0	0	0	0
AT3TE60455	0	0	0	0	0	0
AT3TE60460	1	3	3	2	4	8
AT3TE60465	0	0	1	0	3	2
AT3TE60470	0	0	0	0	0	0
AT3TE60475	0	0	0	0	0	0
AT3TE60480	0	0	0	0	0	0
AT3TE60485	0	0	0	0	0	0
AT3TE60490	0	0	0	0	0	0
AT3TE60495	0	0	0	0	0	0
AT3TE60500	0	0	0	0	0	0
AT3TE60505	0	0	0	0	0	0
AT3TE60510	0	0	0	0	0	0
AT3TE60515	0	0	0	0	0	0
AT3TE60520	0	0	0	0	0	0
AT3TE60525	1	0	0	4	6	4
AT3TE60530	0	0	0	0	0	0
AT3TE60535	0	0	0	0	0	0
AT3TE60540	0	0	0	0	0	0
AT3TE60545	0	0	0	0	0	0
AT3TE60550	0	0	0	4	3	5
AT3TE60555	0	0	0	0	0	0
AT3TE60560	0	0	0	1	0	0
AT3TE60565	0	0	0	0	0	0
AT3TE60570	0	0	0	0	0	0
AT3TE60575	0	0	0	0	0	0
AT3TE60580	0	0	0	0	0	0
AT3TE60585	0	0	0	0	0	0
AT3TE60610	0	0	0	0	1	0
AT3TE60615	0	0	0	0	0	0
AT3TE60620	0	0	0	0	0	0
AT3TE60625	0	0	0	0	0	0
AT3TE60630	0	0	0	0	0	0
AT3TE60635	0	0	0	0	0	0
AT3TE60640	0	0	0	0	0	0
AT3TE60650	0	0	0	0	0	0
AT3TE60655	0	0	0	0	0	0
AT3TE60660	0	0	0	0	0	0
AT3TE60665	0	0	0	0	0	0
AT3TE60670	0	0	0	0	0	0
AT3TE60675	0	0	0	0	0	0
AT3TE60680	0	0	0	0	0	0
AT3TE60700	0	0	0	0	0	0
AT3TE60705	0	0	0	0	0	0
AT3TE60710	0	0	0	0	0	0
AT3TE60715	0	0	0	0	0	0
AT3TE60720	0	0	0	0	0	0
AT3TE60725	0	0	0	0	0	0
AT3TE60730	0	0	0	0	0	0
AT3TE60735	0	0	0	0	0	0
AT3TE60740	0	0	0	0	0	0
AT3TE60745	0	0	0	0	0	0
AT3TE60750	0	0	0	0	0	0
AT3TE60755	0	0	0	0	0	0
AT3TE60760	0	0	0	0	0	0
AT3TE60765	0	0	0	0	0	0
AT3TE60770	0	0	0	0	0	0
AT3TE60775	0	0	0	0	0	0
AT3TE60780	0	0	0	0	0	0
AT3TE60785	0	0	0	0	0	0
AT3TE60790	0	0	0	0	0	0
AT3TE60795	0	0	0	0	0	0
AT3TE60800	0	0	0	0	0	0
AT3TE60805	0	0	0	0	0	0
AT3TE60810	0	0	0	0	0	0
AT3TE60815	0	0	0	0	0	0
AT3TE60825	0	0	0	0	0	0
AT3TE60830	0	0	0	0	0	0
AT3TE60835	0	0	0	0	0	0
AT3TE60840	0	0	0	0	0	0
AT3TE60845	0	0	0	0	0	0
AT3TE60850	0	0	0	0	0	0
AT3TE60855	0	0	0	0	0	0
AT3TE60860	0	0	0	0	0	0
AT3TE60865	0	0	0	0	0	0
AT3TE60870	75	182	110	170	143	166
AT3TE60875	0	0	1	0	3	2
AT3TE60880	0	0	0	0	0	0
AT3TE60885	0	0	0	0	0	0
AT3TE60890	0	0	0	0	0	0
AT3TE60895	0	0	0	0	0	0
AT3TE60900	0	0	0	0	0	0
AT3TE60905	0	0	0	0	0	0
AT3TE60910	0	0	0	0	0	0
AT3TE60915	0	0	0	0	0	0
AT3TE60920	0	0	0	0	0	0
AT3TE60925	0	0	0	0	0	0
AT3TE60930	0	0	0	0	0	0
AT3TE60960	0	0	1	0	0	0
AT3TE60965	0	0	0	0	0	0
AT3TE60975	0	0	0	0	0	0
AT3TE60985	0	0	0	0	0	0
AT3TE60990	0	0	0	0	0	0
AT3TE61000	0	0	0	0	0	0
AT3TE61005	0	0	0	0	0	0
AT3TE61010	0	0	0	0	0	0
AT3TE61015	0	0	0	0	0	0
AT3TE61020	0	0	0	0	0	0
AT3TE61025	0	0	0	0	0	0
AT3TE61030	0	0	0	0	0	0
AT3TE61035	0	0	0	0	0	0
AT3TE61040	0	0	0	0	0	0
AT3TE61045	0	0	0	0	0	0
AT3TE61050	0	0	0	0	0	0
AT3TE61055	0	0	0	0	0	0
AT3TE61060	0	0	0	0	0	0
AT3TE61065	0	0	0	1	0	0
AT3TE61070	0	0	0	0	0	0
AT3TE61075	0	0	0	0	0	0
AT3TE61080	0	0	0	0	0	0
AT3TE61085	0	0	0	0	0	0
AT3TE61090	0	0	0	0	0	0
AT3TE61095	0	0	0	0	0	0
AT3TE61100	0	0	0	0	0	0
AT3TE61105	0	0	0	0	0	0
AT3TE61110	0	0	0	0	0	0
AT3TE61115	0	0	0	0	0	0
AT3TE61120	0	0	0	0	0	0
AT3TE61125	0	0	0	0	0	0
AT3TE61130	0	0	0	0	0	0
AT3TE61135	0	0	0	0	0	0
AT3TE61140	0	0	0	0	0	0
AT3TE61145	0	0	0	0	0	0
AT3TE61150	0	0	0	0	0	0
AT3TE61155	0	0	0	0	0	0
AT3TE61160	0	0	0	0	0	0
AT3TE61165	0	0	0	0	0	0
AT3TE61170	0	0	0	0	0	0
AT3TE61175	0	0	0	0	0	0
AT3TE61180	0	0	0	0	0	0
AT3TE61185	0	0	0	0	0	0
AT3TE61190	0	0	0	0	0	0
AT3TE61195	0	0	0	0	0	0
AT3TE61200	0	0	0	0	0	0
AT3TE61205	0	0	0	0	0	0
AT3TE61220	0	0	0	0	0	0
AT3TE61225	0	0	0	0	0	0
AT3TE61230	0	0	0	0	0	0
AT3TE61235	0	0	0	0	0	0
AT3TE61240	0	0	0	0	0	0
AT3TE61245	0	0	0	0	0	0
AT3TE61250	0	0	0	0	0	0
AT3TE61255	0	0	0	0	0	0
AT3TE61260	0	0	0	0	0	0
AT3TE61265	0	0	0	0	0	0
AT3TE61270	0	0	0	0	0	0
AT3TE61275	0	0	0	0	0	0
AT3TE61280	0	0	0	0	0	0
AT3TE61285	0	0	0	0	0	0
AT3TE61290	0	0	0	0	0	0
AT3TE61295	0	0	0	0	0	0
AT3TE61300	0	0	0	0	0	0
AT3TE61305	0	0	0	0	0	0
AT3TE61315	0	0	0	0	0	0
AT3TE61320	0	0	0	0	0	0
AT3TE61325	0	0	0	0	0	0
AT3TE61330	0	0	0	0	0	0
AT3TE61335	0	0	0	0	0	0
AT3TE61340	0	0	0	0	0	0
AT3TE61370	0	0	0	0	0	0
AT3TE61375	0	0	0	0	0	0
AT3TE61380	0	0	0	0	0	0
AT3TE61385	0	0	0	0	0	0
AT3TE61390	0	0	0	0	0	0
AT3TE61395	0	0	0	0	0	0
AT3TE61400	0	0	0	0	0	0
AT3TE61405	0	0	0	0	0	0
AT3TE61410	0	0	0	0	0	0
AT3TE61415	0	0	0	0	0	0
AT3TE61420	0	0	0	0	0	0
AT3TE61425	0	0	0	0	0	0
AT3TE61430	0	0	0	0	0	0
AT3TE61435	0	0	0	0	0	0
AT3TE61445	0	0	0	0	0	0
AT3TE61450	0	0	0	0	0	0
AT3TE61455	0	0	0	0	0	0
AT3TE61460	0	0	0	0	0	0
AT3TE61465	0	0	0	0	0	0
AT3TE61470	0	0	0	0	0	0
AT3TE61475	0	0	0	0	0	0
AT3TE61480	0	0	0	1	0	0
AT3TE61485	0	0	0	0	1	0
AT3TE61495	0	0	0	0	0	0
AT3TE61500	0	0	0	0	0	0
AT3TE61505	0	0	0	0	0	0
AT3TE61510	0	0	0	0	0	0
AT3TE61515	0	0	0	0	0	0
AT3TE61520	0	0	0	0	0	0
AT3TE61525	0	0	0	0	0	1
AT3TE61530	0	0	0	0	0	0
AT3TE61535	0	0	0	0	0	0
AT3TE61540	0	0	0	0	0	0
AT3TE61545	0	0	0	0	0	0
AT3TE61550	0	0	0	0	0	0
AT3TE61555	0	0	0	0	0	0
AT3TE61570	0	0	0	0	0	0
AT3TE61575	0	0	0	0	0	0
AT3TE61580	0	0	0	0	0	0
AT3TE61585	0	0	0	0	0	0
AT3TE61590	0	0	0	0	0	0
AT3TE61600	1	0	0	0	0	0
AT3TE61605	0	0	0	0	0	0
AT3TE61610	0	0	0	0	0	0
AT3TE61615	2	0	0	0	0	0
AT3TE61630	0	0	0	0	0	0
AT3TE61635	0	0	0	0	0	0
AT3TE61640	0	0	0	0	0	0
AT3TE61645	0	0	0	0	0	0
AT3TE61650	0	0	0	0	0	0
AT3TE61655	0	0	0	0	0	0
AT3TE61660	0	0	0	0	0	0
AT3TE61665	0	0	0	0	0	0
AT3TE61670	0	0	0	0	0	0
AT3TE61680	0	0	0	0	0	0
AT3TE61685	0	0	0	0	0	0
AT3TE61700	0	0	0	0	0	0
AT3TE61710	0	0	0	0	0	0
AT3TE61715	0	0	0	0	0	0
AT3TE61720	0	0	0	0	0	0
AT3TE61725	0	0	0	0	0	0
AT3TE61730	0	0	0	0	0	0
AT3TE61735	0	0	0	0	0	0
AT3TE61790	1	1	1	0	0	1
AT3TE61795	0	0	0	0	0	0
AT3TE61800	0	0	0	0	0	0
AT3TE61805	0	2	0	1	0	0
AT3TE61810	0	1	0	0	1	0
AT3TE61840	0	0	0	0	0	0
AT3TE61845	0	0	0	0	0	0
AT3TE61850	0	0	0	0	0	0
AT3TE61855	0	0	0	0	0	0
AT3TE61860	0	0	0	0	0	0
AT3TE61865	0	1	2	1	0	0
AT3TE61870	0	0	0	0	0	0
AT3TE61875	0	0	0	0	0	0
AT3TE61880	0	0	0	0	0	0
AT3TE61885	0	0	0	0	0	0
AT3TE61890	0	0	0	0	0	0
AT3TE61895	0	0	0	0	0	0
AT3TE61900	0	0	0	0	0	0
AT3TE61910	0	3	1	3	0	2
AT3TE61915	0	1	0	0	0	0
AT3TE61925	0	0	0	0	0	0
AT3TE61930	0	0	0	0	0	0
AT3TE62000	0	0	0	0	0	0
AT3TE62005	0	0	0	0	0	0
AT3TE62010	0	0	0	0	0	0
AT3TE62015	0	0	0	0	0	0
AT3TE62020	0	0	0	0	0	0
AT3TE62025	0	0	0	1	0	1
AT3TE62030	0	0	0	0	0	0
AT3TE62035	0	0	0	0	0	0
AT3TE62040	0	0	0	0	0	0
AT3TE62050	0	0	0	0	0	0
AT3TE62055	0	0	0	0	0	0
AT3TE62060	0	0	0	0	0	0
AT3TE62065	0	0	0	0	0	0
AT3TE62070	0	0	0	0	0	0
AT3TE62075	0	0	0	0	0	0
AT3TE62080	0	0	0	0	0	0
AT3TE62085	0	0	0	0	0	1
AT3TE62090	0	0	0	0	0	0
AT3TE62095	0	0	0	0	0	0
AT3TE62100	0	0	0	0	1	0
AT3TE62105	0	0	0	0	0	0
AT3TE62110	0	0	0	0	0	0
AT3TE62115	0	0	0	0	0	0
AT3TE62120	0	0	0	0	0	0
AT3TE62130	0	0	0	0	0	0
AT3TE62140	0	0	0	0	0	0
AT3TE62145	0	0	0	0	0	0
AT3TE62150	0	0	0	0	0	0
AT3TE62155	0	0	0	0	0	0
AT3TE62160	0	0	0	0	0	0
AT3TE62165	0	0	0	0	0	0
AT3TE62170	0	0	0	0	0	0
AT3TE62180	0	0	0	0	0	0
AT3TE62185	0	0	0	0	0	0
AT3TE62190	0	0	0	0	0	0
AT3TE62195	0	0	0	0	0	0
AT3TE62205	0	0	0	0	0	0
AT3TE62210	0	0	0	0	0	0
AT3TE62215	0	0	0	0	0	1
AT3TE62220	0	0	0	0	0	0
AT3TE62225	0	0	0	0	0	0
AT3TE62230	0	0	0	0	0	0
AT3TE62235	0	0	0	0	0	0
AT3TE62240	0	0	0	0	0	0
AT3TE62245	0	0	0	0	0	0
AT3TE62250	0	0	0	0	0	0
AT3TE62255	0	0	0	0	0	0
AT3TE62260	0	0	0	0	0	0
AT3TE62265	0	0	0	0	0	0
AT3TE62270	0	0	0	0	0	0
AT3TE62275	0	0	0	0	0	0
AT3TE62280	0	0	0	0	0	0
AT3TE62285	0	0	0	0	0	0
AT3TE62290	0	0	1	0	0	0
AT3TE62295	0	0	0	0	0	0
AT3TE62300	0	0	0	0	0	0
AT3TE62305	0	0	0	0	0	0
AT3TE62310	0	0	0	0	0	0
AT3TE62315	0	0	0	0	0	0
AT3TE62320	0	0	0	0	0	0
AT3TE62330	0	0	1	0	0	0
AT3TE62340	0	0	0	0	0	0
AT3TE62345	0	0	0	0	0	0
AT3TE62350	0	0	0	0	0	0
AT3TE62355	0	0	0	0	0	0
AT3TE62360	0	0	0	0	0	0
AT3TE62365	0	0	0	0	0	0
AT3TE62370	1	2	1	4	3	5
AT3TE62375	0	0	0	0	0	0
AT3TE62380	0	0	0	0	0	0
AT3TE62385	0	0	0	0	0	0
AT3TE62390	0	0	0	0	0	0
AT3TE62395	0	0	0	0	0	1
AT3TE62400	0	0	0	1	0	0
AT3TE62410	0	0	0	0	0	0
AT3TE62415	0	0	0	1	0	0
AT3TE62420	0	0	0	0	0	0
AT3TE62425	0	0	0	0	0	0
AT3TE62430	0	0	0	0	0	0
AT3TE62435	0	0	0	0	0	0
AT3TE62440	0	0	0	0	0	0
AT3TE62445	0	0	0	0	0	0
AT3TE62450	0	0	0	0	0	0
AT3TE62455	0	0	0	0	0	0
AT3TE62480	0	0	0	0	0	0
AT3TE62485	0	0	0	0	0	0
AT3TE62490	0	0	0	0	0	0
AT3TE62495	0	0	0	0	0	0
AT3TE62500	0	0	0	0	0	0
AT3TE62505	0	0	0	0	0	0
AT3TE62510	0	0	0	0	0	0
AT3TE62515	0	0	0	0	0	0
AT3TE62520	0	0	0	0	0	0
AT3TE62525	0	0	0	0	0	0
AT3TE62535	0	0	0	0	0	0
AT3TE62540	0	0	0	0	0	0
AT3TE62545	263	310	252	339	362	517
AT3TE62555	0	0	0	0	0	0
AT3TE62560	0	0	0	0	0	0
AT3TE62565	0	0	0	0	0	0
AT3TE62570	0	0	0	0	0	0
AT3TE62575	0	0	0	0	0	0
AT3TE62580	0	0	0	0	0	0
AT3TE62585	0	0	0	0	0	0
AT3TE62590	0	0	0	0	0	0
AT3TE62595	0	0	0	0	2	2
AT3TE62605	0	0	0	1	0	0
AT3TE62610	0	0	0	0	0	0
AT3TE62615	0	0	0	0	0	0
AT3TE62620	0	0	0	0	0	0
AT3TE62625	0	0	0	0	0	0
AT3TE62630	0	0	0	0	0	0
AT3TE62635	0	0	0	0	0	0
AT3TE62640	0	0	0	0	0	0
AT3TE62645	0	0	0	0	0	0
AT3TE62650	0	0	0	0	0	0
AT3TE62655	0	0	0	0	0	0
AT3TE62665	0	0	0	0	0	0
AT3TE62670	0	0	0	0	0	0
AT3TE62675	0	0	0	0	0	0
AT3TE62680	0	0	0	0	0	0
AT3TE62685	0	0	0	10	6	8
AT3TE62690	0	0	0	0	0	0
AT3TE62695	0	0	0	0	0	0
AT3TE62700	0	0	0	0	0	0
AT3TE62705	0	0	0	0	0	0
AT3TE62715	0	0	0	0	0	0
AT3TE62720	0	0	0	0	0	0
AT3TE62730	0	0	0	0	0	0
AT3TE62735	0	0	0	0	1	0
AT3TE62740	0	0	0	0	0	0
AT3TE62745	0	0	0	0	0	0
AT3TE62750	0	0	0	0	0	0
AT3TE62755	0	0	0	0	0	0
AT3TE62760	0	0	0	0	0	0
AT3TE62765	0	0	0	0	0	0
AT3TE62770	0	0	0	0	0	0
AT3TE62775	0	0	0	0	0	0
AT3TE62780	0	0	0	0	0	0
AT3TE62785	0	0	0	1	0	3
AT3TE62795	0	0	0	0	0	1
AT3TE62800	0	0	0	0	0	0
AT3TE62805	0	0	0	0	0	0
AT3TE62810	0	0	0	0	0	0
AT3TE62815	0	1	0	0	0	0
AT3TE62825	6	7	6	6	6	12
AT3TE62880	0	0	0	0	0	0
AT3TE62885	0	0	0	0	0	0
AT3TE62890	0	0	0	0	0	0
AT3TE62895	0	0	0	0	0	0
AT3TE62900	0	0	0	0	0	0
AT3TE62905	0	0	0	0	0	0
AT3TE62910	0	0	0	0	0	0
AT3TE62915	0	0	0	0	0	0
AT3TE62920	0	0	0	0	0	0
AT3TE62940	0	1	0	0	0	0
AT3TE62945	0	0	0	0	0	0
AT3TE62950	0	0	0	0	0	0
AT3TE62955	0	0	0	0	0	0
AT3TE62960	0	0	0	0	0	0
AT3TE62965	0	0	0	0	0	0
AT3TE62970	0	0	0	0	0	0
AT3TE62975	0	0	0	0	0	0
AT3TE62980	0	0	0	0	0	0
AT3TE62985	0	0	0	0	0	0
AT3TE62990	0	0	0	0	0	0
AT3TE62995	0	0	0	0	0	0
AT3TE63000	0	0	0	0	0	0
AT3TE63005	0	0	0	0	0	0
AT3TE63010	0	0	0	0	0	0
AT3TE63020	0	0	0	0	0	0
AT3TE63025	0	0	0	0	0	0
AT3TE63030	0	0	0	0	0	0
AT3TE63035	0	0	0	0	0	0
AT3TE63040	0	0	0	0	0	0
AT3TE63045	0	0	0	0	0	0
AT3TE63050	0	0	0	0	0	0
AT3TE63055	0	0	0	0	0	0
AT3TE63065	92	134	53	110	112	150
AT3TE63070	0	0	0	0	0	0
AT3TE63075	0	1	1	4	1	9
AT3TE63080	0	0	0	0	0	0
AT3TE63085	0	1	5	0	0	0
AT3TE63090	0	2	1	0	0	0
AT3TE63095	0	1	1	0	0	0
AT3TE63100	0	0	0	0	0	0
AT3TE63105	0	1	0	0	0	0
AT3TE63110	2	6	2	0	0	0
AT3TE63115	1	0	1	0	0	0
AT3TE63120	0	2	2	0	0	0
AT3TE63125	0	2	1	0	0	0
AT3TE63130	0	1	2	0	0	0
AT3TE63135	0	0	0	0	0	0
AT3TE63140	0	0	0	0	0	0
AT3TE63150	0	0	0	0	0	0
AT3TE63155	0	0	0	12	1	1
AT3TE63160	0	0	0	0	0	0
AT3TE63165	0	0	0	0	1	0
AT3TE63170	0	0	0	0	0	0
AT3TE63175	0	0	0	0	0	0
AT3TE63180	0	1	0	3	0	0
AT3TE63185	0	0	0	0	0	0
AT3TE63190	0	0	0	0	0	0
AT3TE63200	0	0	0	0	0	0
AT3TE63205	1	0	1	1	0	0
AT3TE63210	0	0	1	0	0	0
AT3TE63215	0	1	0	1	0	1
AT3TE63220	0	0	0	0	0	0
AT3TE63225	0	0	0	0	0	0
AT3TE63230	0	0	0	0	0	0
AT3TE63235	0	0	0	0	0	0
AT3TE63240	0	0	0	0	0	0
AT3TE63245	0	0	0	0	0	0
AT3TE63250	0	0	0	0	0	0
AT3TE63255	0	0	0	0	0	0
AT3TE63260	1	0	0	1	2	0
AT3TE63265	0	0	0	0	0	0
AT3TE63270	0	0	0	0	0	0
AT3TE63275	0	0	0	0	0	0
AT3TE63280	0	0	0	0	0	0
AT3TE63285	0	0	0	0	0	0
AT3TE63290	0	0	0	0	0	0
AT3TE63295	0	0	0	0	0	0
AT3TE63300	0	0	0	0	0	0
AT3TE63305	0	0	0	0	0	1
AT3TE63315	0	1	0	1	1	1
AT3TE63320	0	1	0	1	1	2
AT3TE63325	0	0	0	0	1	0
AT3TE63330	0	1	1	3	1	3
AT3TE63335	0	0	0	0	0	0
AT3TE63345	0	0	0	0	0	0
AT3TE63355	0	0	0	0	0	0
AT3TE63360	0	0	0	0	0	0
AT3TE63365	0	0	0	0	0	0
AT3TE63370	0	0	0	0	0	0
AT3TE63375	0	0	0	0	0	0
AT3TE63380	0	0	0	0	0	0
AT3TE63385	0	0	0	0	0	0
AT3TE63390	0	0	0	0	0	0
AT3TE63395	7	8	7	7	10	10
AT3TE63400	5	5	3	7	5	4
AT3TE63405	17	23	11	14	14	14
AT3TE63410	0	0	0	0	0	0
AT3TE63415	0	0	0	0	0	0
AT3TE63420	0	0	0	0	0	0
AT3TE63425	0	0	0	0	0	0
AT3TE63430	0	0	0	0	0	0
AT3TE63435	0	0	0	0	0	0
AT3TE63440	0	0	0	0	0	0
AT3TE63445	0	0	0	0	0	0
AT3TE63450	0	0	0	0	0	0
AT3TE63455	0	0	0	0	0	0
AT3TE63465	0	0	0	0	0	0
AT3TE63470	0	0	0	0	0	0
AT3TE63475	0	0	0	0	0	0
AT3TE63480	0	0	0	0	0	0
AT3TE63485	0	0	0	0	0	0
AT3TE63490	0	0	0	0	0	0
AT3TE63500	0	0	0	0	0	0
AT3TE63505	0	1	0	0	0	1
AT3TE63530	0	0	0	0	0	0
AT3TE63535	0	0	0	0	0	0
AT3TE63540	3	1	4	2	6	12
AT3TE63545	0	0	0	0	0	0
AT3TE63550	0	0	0	0	0	0
AT3TE63555	0	0	0	0	0	0
AT3TE63560	0	0	0	0	0	0
AT3TE63565	0	0	0	0	0	0
AT3TE63570	0	0	0	0	0	0
AT3TE63575	0	0	0	0	0	0
AT3TE63580	0	0	0	0	0	0
AT3TE63585	0	0	0	0	0	0
AT3TE63590	0	0	0	0	0	0
AT3TE63595	0	0	0	0	0	0
AT3TE63600	0	0	0	0	0	0
AT3TE63605	0	0	0	0	0	0
AT3TE63610	0	0	0	0	0	0
AT3TE63615	0	0	0	0	0	0
AT3TE63620	0	0	0	0	0	0
AT3TE63625	0	0	0	0	0	0
AT3TE63630	0	0	0	0	0	0
AT3TE63640	0	0	0	0	0	0
AT3TE63645	0	0	0	0	0	0
AT3TE63650	0	0	0	0	0	0
AT3TE63655	0	0	0	0	0	0
AT3TE63660	0	0	0	0	0	0
AT3TE63665	0	0	0	0	0	0
AT3TE63670	0	0	0	0	0	0
AT3TE63675	0	0	0	0	0	0
AT3TE63685	0	0	0	0	0	0
AT3TE63720	0	0	0	1	0	0
AT3TE63725	0	0	0	0	0	0
AT3TE63730	0	0	0	0	0	0
AT3TE63735	0	0	0	0	0	0
AT3TE63740	0	0	0	0	0	1
AT3TE63745	0	0	0	0	0	0
AT3TE63750	0	0	0	0	0	0
AT3TE63755	0	0	0	0	0	0
AT3TE63760	0	0	0	0	0	0
AT3TE63765	325	558	339	462	598	808
AT3TE63770	0	0	0	0	0	0
AT3TE63775	0	0	0	0	0	0
AT3TE63780	0	0	0	0	0	0
AT3TE63785	0	0	0	0	0	0
AT3TE63790	0	0	0	0	0	0
AT3TE63800	0	0	0	0	0	0
AT3TE63805	0	0	0	0	0	0
AT3TE63810	0	0	0	0	0	0
AT3TE63820	0	0	0	0	0	0
AT3TE63825	0	0	0	0	0	0
AT3TE63830	0	0	1	0	0	0
AT3TE63835	0	0	0	0	0	0
AT3TE63840	0	0	0	0	0	0
AT3TE63845	0	0	0	0	0	0
AT3TE63850	0	0	0	0	0	0
AT3TE63855	0	0	0	0	0	0
AT3TE63860	0	0	0	0	0	0
AT3TE63865	0	0	0	0	1	1
AT3TE63870	0	0	1	0	0	1
AT3TE63875	0	0	0	1	0	0
AT3TE63880	0	13	11	19	5	12
AT3TE63885	0	0	0	0	0	0
AT3TE63895	0	0	0	0	0	0
AT3TE63900	0	0	0	0	0	0
AT3TE63905	0	0	0	0	0	0
AT3TE63910	0	0	0	0	0	0
AT3TE63915	0	0	0	0	0	0
AT3TE63920	0	0	0	0	0	0
AT3TE63925	0	0	0	0	0	0
AT3TE63930	0	0	0	0	0	0
AT3TE63935	1	0	0	0	1	0
AT3TE63940	0	0	0	0	0	0
AT3TE63945	0	0	0	0	0	0
AT3TE63950	0	2	0	4	0	0
AT3TE63955	0	0	0	0	0	0
AT3TE63965	0	0	0	0	0	0
AT3TE63990	0	0	0	0	0	0
AT3TE63995	0	0	0	0	0	0
AT3TE64000	0	0	0	0	0	0
AT3TE64005	0	0	0	0	0	0
AT3TE64010	0	0	0	0	0	0
AT3TE64015	0	0	0	0	0	0
AT3TE64020	0	0	0	0	0	0
AT3TE64025	0	0	0	0	0	0
AT3TE64030	0	0	0	0	0	0
AT3TE64040	0	0	0	0	0	0
AT3TE64045	0	0	0	0	0	0
AT3TE64050	0	0	0	0	0	0
AT3TE64055	0	0	0	0	0	0
AT3TE64060	0	0	0	0	0	0
AT3TE64065	0	0	0	0	0	0
AT3TE64070	0	0	0	0	0	0
AT3TE64075	0	0	0	0	0	0
AT3TE64080	0	0	0	0	0	0
AT3TE64085	0	0	0	0	0	0
AT3TE64090	0	0	0	0	0	0
AT3TE64095	0	0	0	0	0	0
AT3TE64100	0	0	0	0	0	0
AT3TE64105	0	0	0	0	0	0
AT3TE64110	0	0	0	0	0	0
AT3TE64120	0	0	0	0	0	0
AT3TE64130	0	0	0	0	0	0
AT3TE64135	0	0	0	0	0	0
AT3TE64140	0	0	0	0	0	0
AT3TE64145	0	0	0	0	0	0
AT3TE64150	0	1	0	0	0	0
AT3TE64155	0	0	0	0	0	0
AT3TE64160	0	0	0	0	0	0
AT3TE64170	0	0	0	0	0	0
AT3TE64175	0	0	0	0	0	0
AT3TE64180	0	0	0	0	0	0
AT3TE64190	0	0	0	0	0	0
AT3TE64195	0	0	0	0	0	0
AT3TE64200	0	0	0	0	0	1
AT3TE64205	12	22	13	29	11	18
AT3TE64215	0	1	0	0	0	1
AT3TE64220	0	0	0	0	0	0
AT3TE64225	0	0	0	0	0	0
AT3TE64230	0	0	0	0	0	0
AT3TE64235	0	0	0	0	0	0
AT3TE64240	0	0	0	0	0	0
AT3TE64245	0	0	0	0	0	0
AT3TE64250	0	0	0	0	0	0
AT3TE64255	0	0	0	0	0	0
AT3TE64260	0	0	0	0	0	0
AT3TE64265	0	0	0	0	0	0
AT3TE64270	0	0	0	0	0	0
AT3TE64275	0	0	0	0	0	0
AT3TE64280	0	0	0	0	0	0
AT3TE64285	0	0	0	0	0	0
AT3TE64290	0	0	0	0	0	0
AT3TE64310	0	0	0	0	0	0
AT3TE64315	0	0	0	0	0	0
AT3TE64320	0	0	0	0	0	0
AT3TE64325	0	0	0	0	0	0
AT3TE64330	0	0	0	0	0	0
AT3TE64335	0	0	0	0	0	0
AT3TE64340	0	0	0	0	0	0
AT3TE64345	0	0	0	0	0	0
AT3TE64350	0	0	0	0	0	0
AT3TE64355	0	0	0	0	0	0
AT3TE64370	0	0	0	0	0	0
AT3TE64375	0	0	0	0	0	1
AT3TE64390	0	0	0	0	0	0
AT3TE64395	0	0	0	0	0	1
AT3TE64400	84	124	82	124	175	266
AT3TE64405	0	2	0	0	0	1
AT3TE64410	0	0	0	0	0	0
AT3TE64415	0	0	0	0	0	0
AT3TE64420	0	0	0	0	0	0
AT3TE64425	0	0	0	0	0	0
AT3TE64430	0	0	0	0	0	0
AT3TE64435	2	0	0	2	2	1
AT3TE64440	0	0	0	0	0	0
AT3TE64445	0	0	0	0	0	0
AT3TE64450	0	0	0	0	0	0
AT3TE64455	0	0	0	1	0	1
AT3TE64460	0	2	1	0	0	1
AT3TE64465	0	0	0	0	0	0
AT3TE64475	0	0	0	0	0	0
AT3TE64480	0	0	0	0	0	0
AT3TE64485	0	0	0	0	0	0
AT3TE64490	0	0	0	0	0	0
AT3TE64495	0	0	0	0	0	0
AT3TE64500	0	0	0	0	0	0
AT3TE64505	0	0	0	0	0	0
AT3TE64510	0	0	0	0	0	0
AT3TE64515	0	0	0	0	0	0
AT3TE64520	0	0	0	0	0	0
AT3TE64525	0	0	0	0	0	0
AT3TE64530	0	0	0	0	0	0
AT3TE64535	0	0	0	0	0	0
AT3TE64540	0	0	0	0	0	0
AT3TE64550	0	0	0	0	1	0
AT3TE64555	0	0	0	0	0	0
AT3TE64560	0	0	0	0	1	0
AT3TE64565	0	0	0	0	0	0
AT3TE64570	0	0	0	0	0	0
AT3TE64575	0	0	0	0	0	0
AT3TE64580	0	0	0	0	0	0
AT3TE64585	0	0	0	0	0	0
AT3TE64590	0	0	0	0	0	0
AT3TE64595	0	0	0	0	0	0
AT3TE64600	0	0	0	0	0	0
AT3TE64605	0	0	0	0	0	0
AT3TE64615	0	0	0	0	0	0
AT3TE64620	0	0	0	0	0	0
AT3TE64650	0	0	0	0	0	0
AT3TE64655	0	0	0	0	0	0
AT3TE64660	0	0	0	0	0	0
AT3TE64665	0	0	0	0	0	0
AT3TE64670	0	0	0	0	0	0
AT3TE64675	0	0	0	0	0	0
AT3TE64680	0	0	0	0	0	0
AT3TE64685	0	0	0	0	0	0
AT3TE64690	0	0	0	0	0	0
AT3TE64695	0	0	0	0	0	0
AT3TE64700	0	0	0	0	0	0
AT3TE64705	0	0	0	0	0	0
AT3TE64710	0	0	0	0	0	0
AT3TE64715	0	0	0	0	0	0
AT3TE64730	3	8	11	13	1	1
AT3TE64740	0	0	0	0	0	0
AT3TE64745	0	0	0	0	0	0
AT3TE64755	0	0	0	0	0	0
AT3TE64760	0	0	0	0	0	0
AT3TE64765	0	0	0	0	0	0
AT3TE64770	0	0	0	0	0	0
AT3TE64775	0	0	0	0	0	0
AT3TE64780	0	0	0	0	0	0
AT3TE64785	0	0	0	0	0	0
AT3TE64790	0	0	0	0	0	0
AT3TE64850	0	0	0	0	0	0
AT3TE64855	0	0	0	0	0	0
AT3TE64870	0	0	0	0	0	0
AT3TE64875	0	0	0	0	0	0
AT3TE64900	0	1	0	0	0	0
AT3TE64905	2	0	0	0	0	0
AT3TE64910	0	0	0	0	0	0
AT3TE64915	0	0	0	0	0	0
AT3TE64920	0	0	0	0	0	0
AT3TE64925	0	0	0	0	0	0
AT3TE64930	0	0	0	0	0	0
AT3TE64935	0	0	0	0	0	1
AT3TE64950	0	0	0	0	0	0
AT3TE64955	0	0	0	0	0	0
AT3TE64960	0	0	0	0	0	0
AT3TE64965	0	0	0	0	0	0
AT3TE64975	46	93	56	41	47	57
AT3TE64980	0	0	0	0	0	0
AT3TE64985	0	0	0	0	0	1
AT3TE64990	0	0	0	0	0	0
AT3TE64995	0	0	0	0	0	0
AT3TE65000	0	0	0	0	0	0
AT3TE65005	0	0	0	0	0	0
AT3TE65010	0	0	0	0	0	0
AT3TE65015	1	0	0	0	0	0
AT3TE65025	0	2	1	1	3	2
AT3TE65030	0	1	0	0	0	2
AT3TE65040	0	0	0	0	0	0
AT3TE65045	0	0	0	0	0	0
AT3TE65050	0	0	0	0	0	0
AT3TE65055	0	0	0	0	0	0
AT3TE65060	0	0	0	0	0	0
AT3TE65065	0	0	0	0	0	0
AT3TE65075	0	0	0	0	0	0
AT3TE65080	0	0	0	0	0	0
AT3TE65085	0	0	0	0	0	0
AT3TE65090	0	0	0	0	0	0
AT3TE65095	0	0	0	0	0	0
AT3TE65100	0	0	0	0	0	0
AT3TE65105	0	0	0	0	0	0
AT3TE65110	0	0	0	0	0	0
AT3TE65115	0	0	0	0	0	0
AT3TE65120	0	0	0	0	0	0
AT3TE65125	0	0	0	0	0	0
AT3TE65130	0	0	0	0	0	0
AT3TE65160	0	0	0	0	0	0
AT3TE65165	0	0	0	0	0	0
AT3TE65170	0	0	0	0	0	0
AT3TE65175	0	0	0	0	0	0
AT3TE65180	0	0	0	0	0	0
AT3TE65185	0	0	0	0	0	0
AT3TE65195	0	0	0	0	0	0
AT3TE65200	0	0	0	0	0	0
AT3TE65205	0	0	0	0	0	0
AT3TE65250	0	0	0	0	0	0
AT3TE65260	0	0	0	0	0	0
AT3TE65265	0	0	0	0	0	0
AT3TE65270	0	0	0	0	0	0
AT3TE65275	0	0	0	0	0	0
AT3TE65280	0	0	0	0	0	0
AT3TE65285	0	0	0	0	0	0
AT3TE65290	0	0	0	0	0	0
AT3TE65295	0	0	0	0	0	0
AT3TE65300	0	0	0	0	0	0
AT3TE65310	0	0	0	0	0	0
AT3TE65320	0	0	0	0	0	0
AT3TE65325	0	0	0	0	0	0
AT3TE65330	0	1	0	0	0	0
AT3TE65335	0	0	0	0	0	0
AT3TE65340	0	0	0	0	0	0
AT3TE65345	0	0	0	0	0	0
AT3TE65350	0	0	0	0	0	0
AT3TE65355	0	0	0	0	0	0
AT3TE65360	0	0	0	0	0	0
AT3TE65365	0	0	0	0	0	0
AT3TE65370	0	0	0	0	0	0
AT3TE65375	0	0	0	0	0	0
AT3TE65380	0	0	0	0	0	0
AT3TE65385	0	0	0	0	0	0
AT3TE65390	0	0	0	0	0	0
AT3TE65395	0	0	0	0	0	0
AT3TE65400	0	1	0	0	0	0
AT3TE65405	0	0	0	0	0	0
AT3TE65410	0	0	0	0	0	0
AT3TE65415	0	0	0	0	0	0
AT3TE65420	0	0	0	0	0	0
AT3TE65425	0	0	0	0	0	0
AT3TE65430	0	0	0	0	0	0
AT3TE65435	0	0	0	0	0	0
AT3TE65440	0	0	0	0	0	0
AT3TE65445	0	0	0	0	0	0
AT3TE65450	0	0	0	0	0	0
AT3TE65455	0	0	0	0	0	0
AT3TE65460	0	0	0	0	0	0
AT3TE65465	0	0	0	2	0	1
AT3TE65475	0	2	0	0	0	0
AT3TE65480	0	0	0	0	0	0
AT3TE65485	0	0	0	0	0	0
AT3TE65490	1	1	0	0	1	0
AT3TE65510	0	0	0	0	0	0
AT3TE65515	0	0	0	0	0	0
AT3TE65520	0	0	0	0	0	0
AT3TE65525	0	0	0	0	0	0
AT3TE65530	0	0	0	0	0	0
AT3TE65535	0	0	0	0	0	0
AT3TE65540	0	0	0	0	0	0
AT3TE65545	0	0	0	0	0	0
AT3TE65550	0	0	0	0	0	0
AT3TE65555	0	0	0	0	0	0
AT3TE65560	0	0	0	0	0	0
AT3TE65580	0	0	0	0	0	0
AT3TE65610	0	0	0	0	2	1
AT3TE65615	0	0	0	0	0	0
AT3TE65625	0	0	0	0	0	0
AT3TE65630	0	0	0	0	0	0
AT3TE65635	0	0	0	0	0	0
AT3TE65640	0	0	0	0	0	0
AT3TE65645	0	0	0	0	0	0
AT3TE65650	0	0	0	0	0	0
AT3TE65655	0	0	0	0	0	0
AT3TE65660	0	0	0	0	0	0
AT3TE65665	0	0	0	0	0	0
AT3TE65670	0	0	0	0	0	0
AT3TE65675	0	0	0	0	0	0
AT3TE65700	0	0	0	0	0	0
AT3TE65705	0	0	0	1	0	0
AT3TE65710	0	0	0	0	0	0
AT3TE65715	0	0	0	0	0	0
AT3TE65720	0	0	0	0	0	0
AT3TE65725	0	0	0	0	0	0
AT3TE65750	0	0	0	0	0	0
AT3TE65755	0	0	0	0	0	0
AT3TE65760	0	0	0	0	0	0
AT3TE65765	0	0	0	0	0	0
AT3TE65770	0	0	0	0	0	0
AT3TE65775	0	0	0	0	0	0
AT3TE65780	0	0	0	0	0	0
AT3TE65785	0	0	0	0	0	0
AT3TE65790	0	0	0	0	0	0
AT3TE65795	0	0	0	0	0	0
AT3TE65800	0	0	0	0	0	0
AT3TE65805	0	0	0	0	0	0
AT3TE65810	0	0	0	0	0	0
AT3TE65815	0	0	0	0	0	0
AT3TE65820	0	0	0	0	0	0
AT3TE65825	0	0	0	0	0	0
AT3TE65835	0	0	0	0	0	0
AT3TE65840	0	0	0	0	0	0
AT3TE65850	0	0	0	0	0	0
AT3TE65855	0	0	0	0	0	0
AT3TE65860	0	0	0	0	0	0
AT3TE65865	0	0	0	0	0	0
AT3TE65870	0	0	0	0	0	0
AT3TE65875	0	0	0	1	2	0
AT3TE65880	0	0	0	0	0	0
AT3TE65910	0	0	0	0	0	0
AT3TE65915	0	0	0	0	0	0
AT3TE65920	0	0	0	0	0	0
AT3TE65925	0	0	0	0	0	0
AT3TE65930	0	0	0	0	0	0
AT3TE65940	0	0	0	0	0	0
AT3TE65945	0	0	0	0	0	0
AT3TE65950	0	0	0	0	0	0
AT3TE65955	0	0	0	0	0	0
AT3TE65960	0	0	0	0	0	0
AT3TE65965	0	0	0	0	0	0
AT3TE65970	0	0	0	0	0	0
AT3TE65975	0	0	0	0	0	0
AT3TE65980	0	0	0	0	0	0
AT3TE65985	0	0	0	0	0	0
AT3TE65990	0	0	0	0	0	0
AT3TE65995	0	0	0	0	0	0
AT3TE66000	0	0	0	0	0	0
AT3TE66030	0	0	0	0	0	0
AT3TE66060	2	1	1	3	1	2
AT3TE66070	0	0	0	0	0	0
AT3TE66075	0	0	0	0	0	0
AT3TE66100	2	5	2	0	1	0
AT3TE66110	0	0	0	0	0	0
AT3TE66115	0	0	0	0	0	0
AT3TE66125	0	0	0	0	0	0
AT3TE66130	0	0	0	0	0	0
AT3TE66150	0	0	0	0	0	0
AT3TE66155	0	0	0	0	0	0
AT3TE66160	0	0	0	0	0	0
AT3TE66165	0	0	0	0	0	0
AT3TE66170	0	0	0	0	0	0
AT3TE66175	0	0	0	0	1	0
AT3TE66185	0	0	0	0	0	0
AT3TE66190	0	0	0	0	0	0
AT3TE66200	0	0	0	0	0	0
AT3TE66205	0	0	0	0	0	0
AT3TE66210	0	0	0	0	0	0
AT3TE66215	0	0	0	0	0	0
AT3TE66220	0	0	0	0	0	0
AT3TE66225	0	0	0	0	0	0
AT3TE66230	0	0	0	0	0	0
AT3TE66235	0	0	0	0	0	0
AT3TE66240	0	0	0	0	0	0
AT3TE66245	0	0	0	0	0	0
AT3TE66250	0	0	0	0	1	0
AT3TE66280	0	0	0	0	0	0
AT3TE66285	0	0	0	0	0	0
AT3TE66290	0	0	0	0	0	0
AT3TE66295	0	0	0	0	0	0
AT3TE66300	0	0	0	0	0	0
AT3TE66330	15	24	12	16	22	10
AT3TE66335	0	0	0	0	0	0
AT3TE66340	0	0	0	0	0	0
AT3TE66390	0	0	0	0	0	0
AT3TE66400	0	0	0	0	0	0
AT3TE66405	0	0	0	0	0	0
AT3TE66440	0	0	0	0	0	0
AT3TE66445	0	0	0	0	0	0
AT3TE66450	0	0	0	0	0	0
AT3TE66455	0	0	0	0	0	0
AT3TE66460	0	0	0	0	0	0
AT3TE66465	0	0	0	0	0	0
AT3TE66470	0	0	0	0	0	0
AT3TE66475	0	0	0	0	0	0
AT3TE66480	0	0	0	0	0	0
AT3TE66485	0	0	0	0	0	0
AT3TE66490	0	0	0	0	0	0
AT3TE66495	0	0	0	0	0	0
AT3TE66500	0	0	0	0	0	0
AT3TE66505	0	0	0	0	0	0
AT3TE66510	0	0	0	0	0	0
AT3TE66515	0	0	0	0	0	0
AT3TE66520	0	0	0	0	0	0
AT3TE66525	0	0	0	0	0	0
AT3TE66530	0	0	0	0	0	0
AT3TE66535	0	0	0	0	0	0
AT3TE66540	0	0	0	0	0	0
AT3TE66545	0	0	0	0	0	0
AT3TE66550	0	0	0	0	0	0
AT3TE66555	0	0	0	0	0	0
AT3TE66560	0	0	0	0	0	0
AT3TE66590	0	0	0	0	0	0
AT3TE66600	0	2	1	0	0	0
AT3TE66605	0	0	0	0	0	0
AT3TE66610	0	0	0	0	0	0
AT3TE66615	0	0	0	0	0	0
AT3TE66620	0	0	0	0	0	0
AT3TE66625	0	0	0	0	2	0
AT3TE66630	0	0	0	2	2	4
AT3TE66635	0	0	0	0	0	0
AT3TE66640	0	0	0	0	0	1
AT3TE66645	0	0	0	0	0	0
AT3TE66650	0	0	0	0	0	0
AT3TE66655	0	0	0	0	0	0
AT3TE66660	0	0	0	0	0	0
AT3TE66665	0	0	0	0	0	0
AT3TE66670	0	0	0	0	0	0
AT3TE66675	0	0	0	0	0	0
AT3TE66680	0	0	0	0	0	0
AT3TE66685	0	0	0	0	0	0
AT3TE66695	0	0	0	0	0	0
AT3TE66700	0	0	0	0	0	0
AT3TE66705	0	0	0	0	0	0
AT3TE66710	0	0	0	0	0	0
AT3TE66715	0	0	0	0	0	0
AT3TE66720	0	0	0	0	0	0
AT3TE66725	0	0	0	0	0	0
AT3TE66730	0	0	0	0	0	0
AT3TE66735	0	0	0	0	0	0
AT3TE66750	0	0	0	0	0	0
AT3TE66755	5	10	4	3	1	6
AT3TE66765	10	13	7	15	8	7
AT3TE66770	0	2	1	3	3	3
AT3TE66810	0	0	1	0	0	0
AT3TE66830	0	0	0	0	0	0
AT3TE66835	0	0	0	0	0	0
AT3TE66840	0	0	0	0	0	0
AT3TE66850	0	0	0	0	0	0
AT3TE66855	0	1	0	1	0	0
AT3TE66865	1	1	2	0	1	1
AT3TE66870	0	0	1	1	0	0
AT3TE66875	6	3	14	192	5	6
AT3TE66880	0	3	0	1	0	1
AT3TE66885	5	5	2	2	5	13
AT3TE66890	2	2	1	1	4	3
AT3TE66895	0	3	1	0	1	1
AT3TE66900	2	2	3	1	0	0
AT3TE66910	0	0	0	0	0	0
AT3TE66915	0	0	0	0	0	0
AT3TE66920	0	0	0	0	0	0
AT3TE66925	0	0	0	0	0	0
AT3TE66930	0	0	0	0	0	0
AT3TE66935	5	2	1	28	0	2
AT3TE66950	0	0	0	0	0	0
AT3TE66955	0	0	0	0	0	0
AT3TE66960	0	0	0	0	0	0
AT3TE66965	0	0	0	0	0	0
AT3TE67000	0	0	0	0	0	0
AT3TE67005	0	0	0	0	0	0
AT3TE67010	0	0	0	0	0	0
AT3TE67015	0	0	0	0	0	0
AT3TE67020	0	0	0	0	0	0
AT3TE67025	0	0	0	0	0	0
AT3TE67035	0	0	0	0	0	0
AT3TE67040	0	0	0	0	0	0
AT3TE67045	0	0	0	0	0	0
AT3TE67050	0	0	0	0	0	0
AT3TE67055	0	0	0	0	0	0
AT3TE67090	0	0	0	0	0	0
AT3TE67095	0	0	0	0	0	0
AT3TE67100	0	0	0	0	0	0
AT3TE67105	0	0	0	0	0	0
AT3TE67110	0	0	0	0	0	0
AT3TE67115	0	0	0	0	0	0
AT3TE67120	0	0	0	0	0	0
AT3TE67125	0	0	0	0	0	0
AT3TE67130	0	0	0	0	0	0
AT3TE67135	1	0	0	0	0	1
AT3TE67140	0	0	0	0	0	0
AT3TE67145	0	0	0	0	0	0
AT3TE67150	0	0	0	0	0	0
AT3TE67155	0	0	0	0	0	0
AT3TE67160	0	0	0	0	0	0
AT3TE67165	0	0	0	0	0	0
AT3TE67175	0	0	0	0	0	0
AT3TE67180	0	0	0	0	1	1
AT3TE67185	3	6	3	2	1	2
AT3TE67195	0	0	0	0	0	0
AT3TE67200	0	0	0	0	0	0
AT3TE67205	0	0	0	0	0	0
AT3TE67210	0	0	0	0	0	0
AT3TE67215	0	0	0	0	0	0
AT3TE67220	0	0	0	0	0	0
AT3TE67225	0	0	0	0	0	0
AT3TE67230	0	0	0	0	0	0
AT3TE67235	0	0	0	0	0	0
AT3TE67240	0	0	0	0	0	0
AT3TE67250	0	0	0	0	0	0
AT3TE67255	0	0	0	0	0	0
AT3TE67260	0	0	0	0	0	0
AT3TE67265	0	0	0	0	0	0
AT3TE67270	0	0	0	0	0	0
AT3TE67275	0	0	0	0	0	0
AT3TE67280	0	0	0	0	0	0
AT3TE67290	0	0	0	0	0	0
AT3TE67295	1	0	0	0	0	0
AT3TE67300	0	0	0	0	0	0
AT3TE67305	0	0	0	0	0	0
AT3TE67310	0	0	0	0	0	0
AT3TE67320	0	0	0	0	0	0
AT3TE67325	0	1	0	0	4	2
AT3TE67330	0	0	0	0	0	0
AT3TE67335	0	0	0	0	0	0
AT3TE67340	0	0	0	0	0	0
AT3TE67345	0	0	0	0	0	0
AT3TE67355	0	0	0	0	0	0
AT3TE67360	0	0	0	0	0	0
AT3TE67410	0	0	0	0	0	0
AT3TE67415	0	0	0	0	0	0
AT3TE67440	0	0	0	0	0	0
AT3TE67445	0	0	1	0	0	1
AT3TE67540	0	0	0	0	0	0
AT3TE67545	0	0	0	0	0	0
AT3TE67550	0	0	0	0	0	0
AT3TE67555	0	0	0	0	0	0
AT3TE67565	0	2	0	0	0	1
AT3TE67570	0	0	0	0	0	0
AT3TE67575	0	0	0	0	0	0
AT3TE67580	0	0	0	0	0	0
AT3TE67585	0	0	0	0	0	0
AT3TE67610	0	0	0	0	0	0
AT3TE67615	0	0	0	0	0	0
AT3TE67630	0	0	0	0	0	0
AT3TE67635	0	0	0	1	0	0
AT3TE67640	0	0	0	0	0	0
AT3TE67645	0	0	0	0	0	0
AT3TE67650	0	0	0	0	0	0
AT3TE67655	0	0	0	1	0	0
AT3TE67660	0	0	0	0	0	0
AT3TE67665	0	0	0	0	0	0
AT3TE67675	1	0	0	0	1	0
AT3TE67680	0	0	0	0	0	0
AT3TE67685	0	0	0	0	0	0
AT3TE67690	0	0	0	0	0	0
AT3TE67695	0	0	0	0	0	0
AT3TE67700	0	0	0	0	0	0
AT3TE67705	0	0	0	0	0	0
AT3TE67710	0	0	0	0	0	0
AT3TE67715	0	0	0	0	0	0
AT3TE67720	0	0	0	0	0	0
AT3TE67725	0	0	0	0	0	0
AT3TE67730	0	0	0	0	0	0
AT3TE67735	0	0	0	0	0	0
AT3TE67740	0	0	0	0	0	0
AT3TE67745	0	0	0	0	0	0
AT3TE67750	0	0	0	0	0	0
AT3TE67755	0	0	0	0	0	0
AT3TE67760	0	0	0	0	0	0
AT3TE67765	0	0	0	0	0	0
AT3TE67770	0	0	0	0	0	0
AT3TE67780	0	0	0	0	0	0
AT3TE67790	0	0	0	0	0	0
AT3TE67795	0	0	0	0	0	0
AT3TE67800	0	0	0	0	0	0
AT3TE67805	0	0	0	0	0	0
AT3TE67815	0	0	0	0	0	0
AT3TE67830	0	0	0	0	0	0
AT3TE67835	0	0	0	0	0	0
AT3TE67850	0	0	0	0	0	0
AT3TE67855	0	0	0	0	0	0
AT3TE67930	0	0	0	0	0	0
AT3TE67940	0	0	0	0	0	0
AT3TE67950	0	0	0	0	0	0
AT3TE67960	0	0	0	0	1	0
AT3TE67965	0	0	0	0	0	0
AT3TE67980	0	0	0	0	0	0
AT3TE68000	0	0	0	0	0	0
AT3TE68005	0	0	0	0	0	0
AT3TE68050	0	0	0	0	0	0
AT3TE68090	0	0	0	0	1	0
AT3TE68095	0	0	0	0	0	0
AT3TE68105	0	0	0	0	0	0
AT3TE68110	0	0	0	1	0	1
AT3TE68115	0	1	1	0	0	0
AT3TE68140	0	0	0	0	0	0
AT3TE68145	0	0	0	0	0	0
AT3TE68155	0	0	0	0	0	0
AT3TE68160	0	0	0	0	0	0
AT3TE68165	0	0	0	0	0	0
AT3TE68170	0	0	0	0	0	0
AT3TE68190	0	0	0	0	0	0
AT3TE68220	0	1	1	0	0	1
AT3TE68225	0	0	0	0	0	0
AT3TE68230	0	0	0	0	0	0
AT3TE68235	0	0	0	0	0	0
AT3TE68240	0	0	0	0	0	0
AT3TE68250	0	0	0	0	0	0
AT3TE68255	0	0	0	0	0	0
AT3TE68260	0	0	0	0	0	0
AT3TE68265	0	0	0	0	0	0
AT3TE68270	0	0	0	0	0	0
AT3TE68360	0	0	0	0	0	0
AT3TE68365	0	0	0	0	0	0
AT3TE68370	0	0	0	0	0	0
AT3TE68375	0	0	0	0	0	0
AT3TE68380	0	0	0	0	0	0
AT3TE68385	0	0	0	0	0	0
AT3TE68390	0	0	0	0	0	0
AT3TE68395	0	0	0	0	0	0
AT3TE68400	0	0	0	0	0	0
AT3TE68405	0	0	0	0	0	0
AT3TE68415	0	0	0	0	0	0
AT3TE68430	2	5	1	1	0	1
AT3TE68470	0	0	0	0	0	0
AT3TE68475	0	0	0	0	0	0
AT3TE68480	0	0	0	0	0	0
AT3TE68485	0	0	0	0	0	0
AT3TE68490	0	0	0	0	0	0
AT3TE68495	0	0	0	0	0	0
AT3TE68500	0	0	0	0	0	0
AT3TE68505	0	0	0	1	0	0
AT3TE68510	0	0	0	0	0	0
AT3TE68515	0	0	0	0	0	0
AT3TE68530	0	0	0	0	0	0
AT3TE68535	0	0	0	0	0	0
AT3TE68620	0	1	0	3	1	2
AT3TE68625	0	0	0	0	0	0
AT3TE68630	0	0	0	0	0	0
AT3TE68635	0	0	0	0	0	0
AT3TE68645	0	0	0	0	0	0
AT3TE68650	0	0	0	0	0	0
AT3TE68655	0	0	0	0	0	0
AT3TE68660	0	0	0	0	0	0
AT3TE68665	0	0	0	0	0	0
AT3TE68690	0	0	0	0	0	0
AT3TE68730	0	0	0	0	0	1
AT3TE68760	0	0	0	0	0	0
AT3TE68780	0	0	0	0	0	0
AT3TE68785	0	0	0	0	0	0
AT3TE68790	0	0	0	0	0	0
AT3TE68795	0	0	0	0	0	0
AT3TE68800	0	0	0	0	0	0
AT3TE68850	0	0	0	0	0	0
AT3TE68855	0	0	0	0	0	0
AT3TE68865	0	0	0	0	0	0
AT3TE68870	0	0	0	0	0	0
AT3TE68875	0	0	0	0	0	0
AT3TE68880	0	0	0	0	0	0
AT3TE68885	0	0	0	0	0	0
AT3TE68890	0	0	0	0	0	0
AT3TE68895	0	0	0	0	0	0
AT3TE68905	0	0	0	0	0	0
AT3TE68910	0	0	0	0	0	0
AT3TE68930	0	0	0	0	0	2
AT3TE68980	0	0	0	0	0	0
AT3TE68985	0	0	0	0	0	0
AT3TE69010	0	0	0	0	0	0
AT3TE69015	0	0	0	0	0	0
AT3TE69030	0	0	0	0	0	0
AT3TE69035	0	0	0	0	0	0
AT3TE69040	0	0	0	0	0	0
AT3TE69045	0	0	0	0	0	0
AT3TE69050	0	0	0	0	0	0
AT3TE69070	0	0	0	0	0	0
AT3TE69075	0	0	0	0	0	0
AT3TE69080	0	0	0	0	0	0
AT3TE69085	0	0	0	0	0	0
AT3TE69090	0	0	0	0	0	0
AT3TE69095	0	0	0	0	0	0
AT3TE69100	0	0	0	0	0	0
AT3TE69105	0	0	0	0	0	0
AT3TE69110	0	0	0	0	0	0
AT3TE69115	0	0	0	0	0	0
AT3TE69120	0	0	0	0	0	0
AT3TE69130	0	2	0	4	5	7
AT3TE69135	0	0	0	0	0	0
AT3TE69140	0	0	0	0	0	0
AT3TE69145	0	0	0	0	0	0
AT3TE69150	0	0	0	0	0	0
AT3TE69155	0	0	0	0	0	0
AT3TE69160	0	0	0	0	0	0
AT3TE69165	0	0	0	0	0	0
AT3TE69170	0	0	0	0	0	0
AT3TE69175	0	0	0	0	0	0
AT3TE69185	0	0	0	0	0	0
AT3TE69190	0	0	0	0	0	0
AT3TE69195	0	0	0	0	0	0
AT3TE69200	0	0	0	0	0	0
AT3TE69205	0	0	0	0	0	0
AT3TE69240	0	0	0	0	0	0
AT3TE69310	0	0	0	0	0	0
AT3TE69315	0	0	0	0	0	0
AT3TE69320	0	0	0	0	0	0
AT3TE69325	0	0	0	0	0	0
AT3TE69330	0	0	0	0	0	0
AT3TE69335	0	0	0	0	0	0
AT3TE69340	0	0	0	0	0	0
AT3TE69350	0	0	2	0	2	1
AT3TE69355	0	4	0	1	0	0
AT3TE69360	0	1	0	0	0	0
AT3TE69365	0	0	0	0	1	0
AT3TE69460	0	0	0	0	0	0
AT3TE69465	0	0	0	0	0	0
AT3TE69470	0	0	0	0	0	0
AT3TE69475	0	0	0	1	0	0
AT3TE69480	0	0	0	0	0	0
AT3TE69485	0	0	0	0	0	0
AT3TE69490	0	0	0	0	0	0
AT3TE69495	0	0	0	0	0	0
AT3TE69500	0	0	0	0	0	0
AT3TE69520	0	0	0	0	0	0
AT3TE69525	1	10	7	3	2	10
AT3TE69535	0	0	0	0	0	0
AT3TE69540	0	0	0	0	0	0
AT3TE69545	0	0	0	0	0	0
AT3TE69550	0	0	0	0	0	0
AT3TE69555	0	0	0	0	0	0
AT3TE69560	0	0	0	0	0	0
AT3TE69690	0	0	0	0	0	0
AT3TE69710	0	0	1	0	0	0
AT3TE69715	0	0	0	0	0	0
AT3TE69720	3	0	0	4	0	0
AT3TE69725	0	0	0	2	0	1
AT3TE69735	0	0	0	0	0	0
AT3TE69740	0	0	0	0	0	0
AT3TE69745	0	0	0	0	0	0
AT3TE69750	0	0	0	0	0	0
AT3TE69810	0	0	0	0	0	0
AT3TE69815	0	0	0	0	0	0
AT3TE69820	0	0	0	0	0	0
AT3TE69890	0	0	0	0	0	0
AT3TE69895	0	0	0	0	0	0
AT3TE69900	0	0	0	0	0	0
AT3TE69990	0	0	0	0	0	1
AT3TE69995	0	0	0	0	0	0
AT3TE70000	0	0	0	0	0	0
AT3TE70005	0	0	0	0	0	0
AT3TE70010	0	0	1	0	1	0
AT3TE70020	0	0	0	0	0	0
AT3TE70025	0	0	0	0	0	0
AT3TE70030	0	0	0	0	1	0
AT3TE70035	0	0	0	0	0	0
AT3TE70040	0	0	0	0	0	0
AT3TE70045	0	0	0	0	0	0
AT3TE70120	0	0	0	0	0	0
AT3TE70125	0	0	0	0	0	0
AT3TE70130	0	0	0	0	0	0
AT3TE70135	4	17	6	21	23	31
AT3TE70170	0	0	0	0	0	0
AT3TE70260	0	0	0	0	0	0
AT3TE70350	0	0	0	0	0	0
AT3TE70355	0	0	0	0	0	0
AT3TE70360	0	0	0	0	0	0
AT3TE70365	0	0	0	0	0	0
AT3TE70370	0	0	0	0	0	0
AT3TE70375	0	0	0	0	0	0
AT3TE70380	0	0	0	0	0	0
AT3TE70385	0	0	0	0	0	0
AT3TE70400	0	0	0	0	0	0
AT3TE70405	0	0	0	0	0	0
AT3TE70410	0	0	0	0	0	0
AT3TE70420	0	0	0	0	0	0
AT3TE70425	0	0	0	0	0	0
AT3TE70450	0	0	0	0	0	0
AT3TE70455	0	0	0	0	0	0
AT3TE70460	0	0	0	0	0	0
AT3TE70465	0	0	0	0	0	0
AT3TE70470	0	0	0	0	0	0
AT3TE70475	0	0	0	0	0	0
AT3TE70480	0	0	0	0	0	0
AT3TE70485	0	0	0	0	0	0
AT3TE70490	0	0	0	0	0	0
AT3TE70520	0	0	0	0	0	0
AT3TE70525	0	0	0	0	0	0
AT3TE70530	0	0	0	0	0	0
AT3TE70535	0	0	0	0	0	0
AT3TE70540	0	0	0	0	0	0
AT3TE70545	0	0	0	0	0	0
AT3TE70550	0	0	0	0	0	0
AT3TE70555	0	0	0	0	0	0
AT3TE70560	0	0	0	0	0	0
AT3TE70565	0	0	0	0	0	0
AT3TE70570	1	4	3	10	10	16
AT3TE70575	0	0	0	0	0	0
AT3TE70580	0	0	0	0	0	0
AT3TE70585	0	0	0	0	0	0
AT3TE70590	0	1	1	1	1	0
AT3TE70595	0	0	0	0	0	0
AT3TE70600	1	0	0	1	0	0
AT3TE70605	0	0	0	0	0	0
AT3TE70610	0	3	0	1	2	2
AT3TE70620	0	0	0	0	0	0
AT3TE70625	0	0	0	0	0	0
AT3TE70630	0	0	0	0	0	0
AT3TE70635	0	0	0	0	0	0
AT3TE70640	0	0	0	0	0	0
AT3TE70700	19	25	17	22	8	12
AT3TE70780	0	0	0	0	0	0
AT3TE70785	0	0	0	0	0	0
AT3TE70795	0	0	0	0	0	0
AT3TE70800	0	0	0	0	0	0
AT3TE70910	0	0	0	0	0	0
AT3TE70915	1	4	1	1	0	0
AT3TE70950	0	3	0	4	4	2
AT3TE70960	0	0	0	0	0	0
AT3TE70970	0	0	0	0	0	0
AT3TE70975	0	0	0	0	0	0
AT3TE70980	0	0	0	0	0	0
AT3TE70985	0	0	0	0	0	0
AT3TE71030	0	0	0	0	0	0
AT3TE71050	0	0	0	0	0	0
AT3TE71060	0	0	0	0	0	1
AT3TE71070	0	0	0	0	0	0
AT3TE71075	0	0	0	0	0	0
AT3TE71080	0	0	0	0	0	0
AT3TE71085	0	0	0	0	0	0
AT3TE71100	0	0	0	0	0	0
AT3TE71105	0	0	0	0	0	0
AT3TE71110	0	0	0	0	0	0
AT3TE71115	0	0	0	0	0	0
AT3TE71120	0	0	0	0	0	0
AT3TE71150	0	0	0	0	0	0
AT3TE71155	0	0	0	0	0	0
AT3TE71160	0	0	0	0	0	0
AT3TE71165	0	0	0	0	0	0
AT3TE71210	129	263	148	260	301	368
AT3TE71215	0	0	0	0	0	0
AT3TE71240	0	0	0	0	0	0
AT3TE71245	0	0	0	0	0	0
AT3TE71250	0	0	0	0	0	0
AT3TE71255	0	0	0	0	0	0
AT3TE71320	0	0	0	0	0	0
AT3TE71370	0	0	0	0	0	0
AT3TE71380	0	0	0	0	0	0
AT3TE71430	31	43	21	37	61	62
AT3TE71440	0	0	0	0	0	0
AT3TE71445	0	0	0	0	0	0
AT3TE71450	0	0	0	0	0	0
AT3TE71455	0	0	0	0	0	0
AT3TE71460	0	0	0	0	0	0
AT3TE71530	0	0	1	0	0	0
AT3TE71535	0	0	0	0	0	0
AT3TE71540	0	0	0	0	0	0
AT3TE71545	0	0	0	0	0	0
AT3TE71550	0	0	0	0	0	0
AT3TE71555	0	0	0	0	0	0
AT3TE71560	0	0	1	0	0	0
AT3TE71565	7	5	3	5	5	7
AT3TE71620	0	0	0	0	0	0
AT3TE71625	0	0	0	0	0	0
AT3TE71700	0	0	0	0	0	0
AT3TE71705	0	0	0	0	0	0
AT3TE71720	0	0	0	0	0	0
AT3TE71725	0	0	0	0	0	0
AT3TE71730	0	0	0	0	0	0
AT3TE71735	0	0	0	0	0	0
AT3TE71740	5	4	1	6	2	3
AT3TE71770	0	0	0	0	0	0
AT3TE71775	5	16	6	23	15	14
AT3TE71820	0	0	0	0	0	0
AT3TE71825	0	1	0	1	0	0
AT3TE71860	0	0	0	0	0	0
AT3TE71900	12	14	11	12	13	22
AT3TE71950	0	0	0	0	0	0
AT3TE71955	38	28	13	7	28	34
AT3TE72000	0	0	0	0	0	0
AT3TE72005	0	0	0	0	0	0
AT3TE72010	0	0	0	0	0	0
AT3TE72090	1	0	0	0	0	0
AT3TE72270	0	0	0	0	0	0
AT3TE72275	0	0	0	0	0	0
AT3TE72280	0	0	0	0	0	0
AT3TE72290	0	0	0	0	0	0
AT3TE72320	0	0	0	0	0	0
AT3TE72330	0	0	0	0	0	0
AT3TE72340	0	0	0	0	0	0
AT3TE72345	0	0	0	0	0	0
AT3TE72350	0	0	0	0	0	0
AT3TE72355	0	0	0	0	0	0
AT3TE72360	0	0	0	0	0	0
AT3TE72365	0	0	0	0	0	0
AT3TE72370	1	7	2	7	6	16
AT3TE72420	0	0	0	0	0	0
AT3TE72510	0	0	0	0	0	0
AT3TE72570	0	0	0	0	0	0
AT3TE72575	0	0	0	0	0	0
AT3TE72630	0	0	0	0	0	0
AT3TE72635	0	0	0	0	0	0
AT3TE72640	0	0	0	0	0	0
AT3TE72645	0	0	0	0	0	0
AT3TE72710	0	0	0	0	0	0
AT3TE72715	0	0	0	0	0	0
AT3TE72720	0	0	0	0	0	0
AT3TE72830	0	0	0	0	0	0
AT3TE72835	0	0	0	0	0	0
AT3TE72840	1	0	0	0	0	0
AT3TE72850	13	9	6	0	12	13
AT3TE72855	0	0	0	0	0	0
AT3TE72860	2	0	1	1	1	0
AT3TE72865	0	2	0	0	0	0
AT3TE72870	0	0	0	0	0	0
AT3TE72875	0	0	0	0	0	0
AT3TE72880	0	0	0	0	0	0
AT3TE72885	0	2	0	0	0	0
AT3TE72890	7	3	0	1	0	0
AT3TE72940	0	0	0	0	0	0
AT3TE73020	0	0	0	0	0	0
AT3TE73025	0	0	0	13	32	30
AT3TE73030	0	0	0	0	0	0
AT3TE73035	0	0	0	9	50	55
AT3TE73040	0	0	2	6	20	36
AT3TE73050	0	0	0	0	0	0
AT3TE73055	0	0	0	0	0	0
AT3TE73060	0	0	0	0	0	0
AT3TE73070	0	0	0	0	0	0
AT3TE73075	0	0	0	0	0	0
AT3TE73130	0	0	0	2	1	1
AT3TE73160	14	87	40	34	6	11
AT3TE73165	5	33	22	23	9	4
AT3TE73170	3	6	5	1	3	1
AT3TE73180	23	37	21	45	23	30
AT3TE73190	0	0	0	0	0	0
AT3TE73200	0	0	0	0	0	0
AT3TE73205	0	0	0	0	0	0
AT3TE73210	0	0	0	0	0	0
AT3TE73215	0	0	0	0	0	0
AT3TE73220	0	0	0	0	0	0
AT3TE73225	0	0	0	0	0	0
AT3TE73230	0	0	0	0	0	0
AT3TE73235	0	0	0	0	0	0
AT3TE73240	0	0	0	0	0	0
AT3TE73250	0	0	0	0	0	0
AT3TE73255	0	0	0	1	0	0
AT3TE73260	0	0	0	0	0	0
AT3TE73265	0	0	0	0	0	0
AT3TE73280	0	1	0	0	0	0
AT3TE73285	0	0	0	0	0	0
AT3TE73295	0	0	0	2	0	0
AT3TE73320	0	0	0	0	0	0
AT3TE73325	0	0	0	0	0	0
AT3TE73330	0	0	0	0	0	0
AT3TE73335	0	0	0	0	0	0
AT3TE73430	0	0	0	0	0	2
AT3TE73435	0	0	0	0	0	1
AT3TE73570	0	0	0	0	0	0
AT3TE73575	0	0	0	0	0	0
AT3TE73580	0	0	0	0	0	0
AT3TE73610	2	1	1	0	1	0
AT3TE73680	0	0	0	0	0	0
AT3TE73685	0	0	0	0	0	0
AT3TE73690	0	0	0	0	0	0
AT3TE73695	0	0	0	0	0	0
AT3TE73705	0	0	0	0	0	0
AT3TE73710	0	0	0	0	0	0
AT3TE73715	0	0	0	0	0	0
AT3TE73720	0	0	0	0	0	0
AT3TE73725	0	0	0	0	0	0
AT3TE73730	0	0	0	0	0	0
AT3TE73740	0	0	0	0	0	0
AT3TE73745	0	0	0	0	0	0
AT3TE73810	108	112	69	70	66	100
AT3TE73850	1	0	0	0	0	0
AT3TE73880	25	21	21	15	30	36
AT3TE74000	0	0	1	0	1	0
AT3TE74005	0	0	0	0	0	0
AT3TE74010	0	0	0	0	1	0
AT3TE74015	0	1	0	0	0	0
AT3TE74020	0	1	0	0	0	1
AT3TE74080	59	40	32	22	40	49
AT3TE74090	0	0	0	0	0	0
AT3TE74100	0	0	0	0	0	0
AT3TE74105	0	0	0	0	0	0
AT3TE74110	0	0	0	0	0	0
AT3TE74115	0	0	0	0	0	0
AT3TE74120	0	0	0	0	0	0
AT3TE74125	0	0	0	0	0	0
AT3TE74150	0	0	0	0	0	0
AT3TE74210	0	0	0	0	0	0
AT3TE74215	0	0	0	0	0	0
AT3TE74220	0	0	0	0	0	0
AT3TE74270	0	0	0	0	0	0
AT3TE74275	0	0	0	0	0	0
AT3TE74280	0	0	0	0	0	0
AT3TE74480	0	0	0	0	0	0
AT3TE74485	0	0	0	0	0	0
AT3TE74490	0	0	0	0	0	0
AT3TE74495	0	0	0	0	0	0
AT3TE74560	0	0	0	0	0	0
AT3TE74700	0	0	0	0	0	0
AT3TE74705	0	0	0	0	0	0
AT3TE74780	0	0	0	0	0	0
AT3TE74800	0	0	0	0	0	0
AT3TE74805	0	0	0	0	0	0
AT3TE74890	0	0	0	0	0	0
AT3TE74895	0	0	0	0	0	0
AT3TE74900	0	0	0	0	0	0
AT3TE74905	0	0	0	0	0	0
AT3TE74910	0	0	0	0	0	0
AT3TE74950	0	1	0	0	0	1
AT3TE74980	0	0	0	0	0	0
AT3TE74990	0	0	0	0	0	0
AT3TE74995	0	0	0	0	0	0
AT3TE75040	0	0	0	0	0	0
AT3TE75045	0	0	0	0	0	0
AT3TE75050	5	1	0	1	0	1
AT3TE75055	4	12	8	19	18	19
AT3TE75070	0	0	0	0	0	0
AT3TE75080	0	0	0	0	0	0
AT3TE75090	0	0	0	0	0	0
AT3TE75110	0	0	0	0	0	0
AT3TE75115	0	0	0	0	0	0
AT3TE75120	0	0	0	0	0	0
AT3TE75210	0	0	0	0	0	0
AT3TE75215	0	0	0	0	0	0
AT3TE75220	0	0	0	0	0	0
AT3TE75225	0	0	0	0	0	0
AT3TE75230	0	0	0	0	0	0
AT3TE75235	0	0	0	0	0	0
AT3TE75240	0	0	0	0	0	0
AT3TE75260	0	1	0	1	0	0
AT3TE75265	0	0	0	0	0	0
AT3TE75270	0	0	0	0	0	0
AT3TE75275	0	0	0	1	0	0
AT3TE75300	0	0	0	0	0	0
AT3TE75305	0	0	0	0	0	0
AT3TE75310	0	0	0	0	0	0
AT3TE75400	0	0	0	0	0	0
AT3TE75405	2	2	3	1	1	0
AT3TE75450	0	0	0	0	0	0
AT3TE75480	0	0	0	0	0	0
AT3TE75490	0	0	0	0	0	0
AT3TE75500	0	0	0	0	1	0
AT3TE75520	0	0	0	0	0	0
AT3TE75570	0	0	0	0	0	0
AT3TE75575	0	0	0	0	0	0
AT3TE75580	0	0	0	0	0	0
AT3TE75590	0	1	0	0	0	0
AT3TE75595	0	0	0	0	1	0
AT3TE75640	0	0	0	0	0	0
AT3TE75645	0	0	0	0	0	0
AT3TE75655	0	0	0	0	0	0
AT3TE75660	0	0	0	0	0	0
AT3TE75665	0	0	0	0	0	0
AT3TE75670	0	0	0	0	0	0
AT3TE75720	0	0	0	0	0	0
AT3TE75740	0	0	0	0	0	0
AT3TE75940	0	0	0	0	0	0
AT3TE75945	0	0	0	1	1	0
AT3TE75950	0	0	0	0	0	0
AT3TE75960	0	0	0	0	0	0
AT3TE75965	0	0	0	0	0	0
AT3TE75970	0	0	0	0	0	0
AT3TE75975	0	0	0	0	0	0
AT3TE75980	0	0	0	0	0	0
AT3TE75985	0	0	0	0	0	0
AT3TE76010	0	0	1	0	0	0
AT3TE76015	0	0	1	0	0	0
AT3TE76020	0	0	0	0	0	0
AT3TE76040	0	0	0	0	0	0
AT3TE76045	0	0	0	0	0	0
AT3TE76120	0	0	0	0	0	0
AT3TE76220	0	0	0	0	0	0
AT3TE76225	1	2	1	0	0	0
AT3TE76280	0	0	0	0	0	0
AT3TE76285	0	0	0	0	0	0
AT3TE76290	0	0	0	0	0	0
AT3TE76310	0	0	0	0	0	0
AT3TE76320	0	0	0	2	0	0
AT3TE76350	0	0	0	0	0	0
AT3TE76355	0	0	0	0	0	0
AT3TE76360	0	0	0	0	0	0
AT3TE76400	0	0	0	0	0	0
AT3TE76405	0	0	0	0	0	0
AT3TE76410	0	0	0	0	0	0
AT3TE76430	0	0	0	0	0	0
AT3TE76460	0	0	0	0	0	0
AT3TE76465	0	0	0	0	0	0
AT3TE76470	0	0	0	0	0	0
AT3TE76475	0	0	0	0	0	0
AT3TE76480	0	0	0	0	0	0
AT3TE76490	0	0	0	0	0	0
AT3TE76495	0	0	0	0	0	0
AT3TE76530	0	0	0	0	0	0
AT3TE76570	0	0	0	0	0	0
AT3TE76575	0	0	0	0	0	0
AT3TE76580	0	0	0	0	0	0
AT3TE76585	0	0	0	0	0	0
AT3TE76620	0	0	0	0	0	0
AT3TE76625	5	11	4	6	12	14
AT3TE76670	0	0	0	0	0	0
AT3TE76740	0	0	0	0	0	0
AT3TE76745	0	0	0	0	0	0
AT3TE76750	0	0	0	0	0	0
AT3TE76755	0	0	0	0	0	0
AT3TE76760	0	0	0	0	0	0
AT3TE76765	0	0	0	0	0	0
AT3TE76770	0	0	0	0	0	0
AT3TE76780	0	0	0	0	0	0
AT3TE76850	0	0	0	0	0	0
AT3TE76855	0	0	0	0	0	0
AT3TE76900	0	0	0	0	0	0
AT3TE76990	2	1	1	2	0	0
AT3TE77030	0	0	0	0	0	0
AT3TE77100	0	0	0	0	0	0
AT3TE77140	0	0	0	0	0	0
AT3TE77145	0	0	0	0	0	0
AT3TE77150	0	0	0	0	0	0
AT3TE77170	0	0	0	0	0	0
AT3TE77370	10	5	4	5	3	8
AT3TE77410	0	0	0	0	0	0
AT3TE77415	50	169	98	149	153	166
AT3TE77420	0	0	0	1	0	2
AT3TE77610	0	0	0	0	0	0
AT3TE77615	0	0	0	0	0	0
AT3TE77640	0	0	0	0	1	0
AT3TE77645	0	0	0	0	0	0
AT3TE77740	0	0	0	0	0	0
AT3TE77780	0	0	0	0	0	0
AT3TE77785	0	0	0	1	1	0
AT3TE77790	0	0	0	0	0	0
AT3TE77795	0	0	0	0	0	0
AT3TE77800	0	0	0	0	0	0
AT3TE77805	0	0	0	0	0	0
AT3TE77810	0	0	0	0	0	0
AT3TE77880	0	0	0	0	0	0
AT3TE77885	0	0	0	0	0	0
AT3TE77980	0	0	0	0	0	0
AT3TE77985	0	0	0	0	0	0
AT3TE78030	0	0	0	0	0	0
AT3TE78140	0	0	0	0	0	0
AT3TE78160	0	0	0	0	0	0
AT3TE78270	0	0	0	0	0	0
AT3TE78275	0	0	0	0	0	0
AT3TE78310	0	0	0	0	0	0
AT3TE78350	193	190	120	114	245	272
AT3TE78550	0	0	0	0	0	0
AT3TE78555	0	0	0	0	0	0
AT3TE78560	0	0	0	0	0	0
AT3TE78630	16	30	14	5	20	22
AT3TE78780	0	0	0	1	0	0
AT3TE78840	0	0	0	0	0	0
AT3TE78850	0	0	0	0	0	0
AT3TE78855	0	0	0	0	0	0
AT3TE78880	0	0	0	0	0	0
AT3TE78885	0	0	0	0	0	0
AT3TE78890	0	0	0	0	0	0
AT3TE79000	0	0	0	1	0	0
AT3TE79005	0	0	0	0	0	0
AT3TE79010	19	31	23	32	4	8
AT3TE79015	2	3	3	4	3	1
AT3TE79030	0	0	0	0	0	0
AT3TE79060	0	0	0	0	0	0
AT3TE79070	0	0	0	0	0	0
AT3TE79075	0	0	0	0	0	0
AT3TE79080	3	5	2	3	3	6
AT3TE79130	0	0	0	0	0	0
AT3TE79135	0	0	0	0	0	0
AT3TE79140	0	0	0	0	0	0
AT3TE79145	0	0	0	0	0	0
AT3TE79230	0	0	0	0	0	0
AT3TE79235	0	0	0	0	0	0
AT3TE79240	0	0	0	0	1	0
AT3TE79245	0	0	0	0	0	0
AT3TE79270	1	2	2	1	3	5
AT3TE79275	0	0	0	0	0	0
AT3TE79285	0	0	0	0	0	0
AT3TE79290	0	0	0	0	0	0
AT3TE79295	0	0	0	0	0	0
AT3TE79300	0	0	0	1	1	3
AT3TE79305	0	0	0	1	0	0
AT3TE79310	0	0	0	0	0	0
AT3TE79315	0	0	0	0	0	0
AT3TE79320	0	0	0	0	0	0
AT3TE79325	0	0	0	0	0	0
AT3TE79330	2	0	0	0	0	0
AT3TE79360	0	0	0	0	0	0
AT3TE79365	0	0	0	0	0	0
AT3TE79370	0	0	0	0	0	0
AT3TE79470	35	38	26	53	37	57
AT3TE79620	0	0	0	0	0	0
AT3TE79690	0	0	0	0	0	0
AT3TE79695	0	0	0	0	0	0
AT3TE79750	0	0	0	0	0	0
AT3TE79790	0	0	0	0	0	0
AT3TE79795	0	0	0	0	0	0
AT3TE79820	0	0	0	0	0	0
AT3TE79860	0	0	0	0	0	0
AT3TE79865	0	0	0	0	0	0
AT3TE80000	0	0	0	0	0	0
AT3TE80140	0	0	0	0	0	0
AT3TE80145	0	0	0	0	0	0
AT3TE80160	0	0	0	0	0	0
AT3TE80165	0	0	0	0	0	0
AT3TE80170	0	0	0	0	0	0
AT3TE80220	0	0	0	0	0	0
AT3TE80225	0	0	0	0	0	0
AT3TE80230	0	0	0	0	0	0
AT3TE80240	0	0	0	0	0	0
AT3TE80270	0	0	0	0	0	0
AT3TE80275	5	10	6	5	19	30
AT3TE80310	1	0	0	0	0	0
AT3TE80315	0	0	0	0	0	0
AT3TE80530	0	0	0	0	0	0
AT3TE80610	0	0	0	0	0	0
AT3TE80615	0	0	0	0	0	0
AT3TE80620	0	0	0	0	0	0
AT3TE80760	0	0	0	0	0	1
AT3TE80920	0	0	0	0	0	0
AT3TE81070	0	0	0	0	0	0
AT3TE81075	0	0	0	0	0	0
AT3TE81080	0	0	0	0	0	0
AT3TE81085	0	0	0	0	0	0
AT3TE81320	0	0	0	0	0	0
AT3TE81325	0	0	0	0	0	0
AT3TE81330	0	0	0	0	0	0
AT3TE81360	0	0	0	0	0	0
AT3TE81365	0	0	0	0	0	0
AT3TE81400	0	0	0	0	0	0
AT3TE81500	0	0	0	0	0	0
AT3TE81505	0	0	0	0	0	0
AT3TE81510	0	0	0	0	0	0
AT3TE81750	0	0	0	1	0	0
AT3TE81810	0	0	0	0	0	0
AT3TE81850	20	25	23	22	44	52
AT3TE81870	0	0	0	0	0	0
AT3TE81970	0	0	0	0	0	0
AT3TE82060	0	0	0	0	0	0
AT3TE82100	0	0	0	0	0	0
AT3TE82105	0	0	0	0	0	0
AT3TE82140	0	0	0	0	0	0
AT3TE82220	0	0	0	0	0	0
AT3TE82225	0	0	0	0	1	0
AT3TE82235	0	0	0	0	0	0
AT3TE82240	0	0	0	0	0	0
AT3TE82245	0	0	0	0	0	0
AT3TE82250	0	0	0	0	0	0
AT3TE82430	0	0	0	0	0	0
AT3TE82550	0	0	0	0	0	0
AT3TE82555	1	1	0	0	1	1
AT3TE82570	0	0	0	0	0	0
AT3TE82575	0	0	0	0	0	0
AT3TE82670	0	1	0	1	0	1
AT3TE82710	0	0	0	0	0	0
AT3TE82720	0	0	0	0	0	0
AT3TE82725	0	0	0	0	0	0
AT3TE82730	0	0	0	0	0	0
AT3TE82735	0	0	0	0	0	0
AT3TE82900	1	0	0	2	0	0
AT3TE82950	0	0	0	0	0	0
AT3TE83010	0	0	0	0	0	0
AT3TE83015	0	0	0	0	0	0
AT3TE83230	0	0	0	0	0	0
AT3TE83260	0	0	0	0	0	0
AT3TE83265	0	0	0	0	0	0
AT3TE83270	0	0	0	0	0	0
AT3TE83275	0	0	0	0	0	0
AT3TE83280	0	0	0	0	0	0
AT3TE83285	0	0	0	0	0	0
AT3TE83290	0	0	0	0	0	0
AT3TE83330	0	0	0	0	0	0
AT3TE83360	0	0	0	0	0	0
AT3TE83365	0	0	0	0	0	0
AT3TE83370	0	0	0	0	0	0
AT3TE83375	0	0	0	0	0	0
AT3TE83410	31	25	28	12	23	32
AT3TE83510	0	0	0	0	0	0
AT3TE83515	0	0	0	0	0	0
AT3TE83610	12	9	12	24	27	37
AT3TE83670	0	0	0	0	0	0
AT3TE83700	0	0	0	0	0	0
AT3TE83890	0	0	0	0	0	0
AT3TE83900	17	7	6	8	16	18
AT3TE83980	0	0	0	0	0	0
AT3TE83985	0	0	0	0	0	0
AT3TE83990	0	0	0	0	0	0
AT3TE83995	0	0	0	0	0	0
AT3TE84000	0	0	0	0	0	1
AT3TE84005	0	0	0	0	0	0
AT3TE84060	0	0	0	0	0	0
AT3TE84065	0	0	0	0	0	0
AT3TE84075	0	0	0	0	0	0
AT3TE84080	0	0	0	0	0	0
AT3TE84100	0	0	0	0	0	0
AT3TE84110	0	0	0	0	0	0
AT3TE84115	0	0	0	0	0	0
AT3TE84120	0	0	0	0	0	0
AT3TE84280	0	0	0	0	0	0
AT3TE84285	0	0	0	0	0	0
AT3TE84290	0	0	0	0	0	0
AT3TE84300	0	0	0	0	0	0
AT3TE84390	0	0	0	0	0	0
AT3TE84395	0	0	0	0	1	0
AT3TE84400	0	0	0	0	0	0
AT3TE84410	0	2	2	17	13	8
AT3TE84415	0	0	0	0	0	0
AT3TE84420	0	0	0	0	0	0
AT3TE84440	0	0	0	0	0	0
AT3TE84470	0	0	0	0	0	0
AT3TE84475	0	0	0	0	0	0
AT3TE84480	0	0	0	0	0	0
AT3TE84490	0	0	0	0	0	0
AT3TE84540	0	0	0	0	0	0
AT3TE84545	0	0	0	0	0	0
AT3TE84550	0	0	0	0	0	0
AT3TE84555	0	0	0	0	0	0
AT3TE84620	2	4	4	1	2	3
AT3TE84630	0	0	0	0	0	0
AT3TE84650	0	0	0	0	0	0
AT3TE84800	0	0	0	0	0	0
AT3TE84810	0	0	0	0	0	0
AT3TE84900	0	0	0	0	0	0
AT3TE84905	0	0	0	0	0	0
AT3TE84910	0	0	0	0	0	0
AT3TE84915	0	0	0	0	0	0
AT3TE85140	0	3	0	1	3	1
AT3TE85180	5	4	4	1	5	6
AT3TE85210	0	0	0	0	0	0
AT3TE85215	0	0	0	0	0	0
AT3TE85240	0	0	0	0	0	0
AT3TE85245	0	0	0	0	0	0
AT3TE85250	0	0	0	0	0	0
AT3TE85260	0	0	0	0	0	0
AT3TE85440	0	0	0	0	0	0
AT3TE85480	0	0	0	0	0	2
AT3TE85485	0	0	0	0	0	0
AT3TE85550	0	0	0	0	0	0
AT3TE85850	0	0	0	0	0	0
AT3TE85855	0	0	0	0	1	0
AT3TE85880	0	0	0	0	0	0
AT3TE85960	0	0	0	0	0	0
AT3TE85990	0	2	0	2	0	0
AT3TE85995	0	1	0	0	0	0
AT3TE86010	0	0	0	0	0	0
AT3TE86110	1	4	2	4	7	5
AT3TE86150	0	0	0	0	0	0
AT3TE86250	0	0	0	0	0	0
AT3TE86320	0	0	0	0	0	1
AT3TE86450	208	219	138	110	151	204
AT3TE86540	0	0	0	0	1	1
AT3TE86570	0	0	1	0	1	1
AT3TE86730	0	0	0	0	0	0
AT3TE86735	0	0	0	0	0	0
AT3TE86800	0	5	1	1	4	5
AT3TE86805	0	0	0	0	0	0
AT3TE86815	0	1	0	0	0	0
AT3TE86960	0	0	0	0	0	0
AT3TE86965	0	0	0	0	0	0
AT3TE86990	1	3	0	0	3	1
AT3TE87020	0	0	0	0	0	0
AT3TE87080	0	0	0	0	0	0
AT3TE87270	0	0	0	0	0	0
AT3TE87275	0	0	0	0	0	0
AT3TE87420	0	0	0	0	0	0
AT3TE87460	0	0	1	1	1	2
AT3TE87465	0	0	0	0	0	0
AT3TE87500	3	3	4	1	2	2
AT3TE87520	0	2	0	3	5	1
AT3TE87630	0	0	0	0	0	0
AT3TE87740	0	0	0	0	0	0
AT3TE87745	0	0	0	0	0	0
AT3TE87750	0	0	0	0	0	0
AT3TE87755	0	0	0	0	0	0
AT3TE87760	0	0	0	0	0	0
AT3TE87960	0	0	0	0	0	0
AT3TE87990	0	0	0	1	0	0
AT3TE87995	0	0	0	0	0	0
AT3TE88020	0	0	0	0	1	0
AT3TE88025	0	0	0	0	0	0
AT3TE88030	0	0	0	0	0	0
AT3TE88035	0	0	0	0	0	0
AT3TE88120	0	0	0	0	0	0
AT3TE88125	0	0	0	0	0	0
AT3TE88180	10	9	6	3	7	9
AT3TE88185	0	0	0	0	0	0
AT3TE88260	0	0	0	0	0	0
AT3TE88340	0	0	0	0	0	0
AT3TE88345	0	0	0	0	0	0
AT3TE88350	0	0	0	0	0	0
AT3TE88380	212	170	140	140	150	210
AT3TE88390	0	0	0	0	0	0
AT3TE88570	0	0	0	0	0	0
AT3TE88630	0	0	0	0	0	0
AT3TE88640	22	51	18	29	18	22
AT3TE88720	0	0	0	0	0	0
AT3TE88790	0	0	0	0	0	0
AT3TE89080	0	0	0	0	0	0
AT3TE89085	0	0	0	0	0	0
AT3TE89130	0	0	0	0	0	0
AT3TE89135	0	0	0	0	0	0
AT3TE89370	0	0	0	0	0	0
AT3TE89375	0	0	0	0	0	0
AT3TE89380	0	0	0	0	0	0
AT3TE89385	0	0	0	0	0	0
AT3TE89480	0	0	0	0	0	0
AT3TE89485	0	0	0	0	0	0
AT3TE89490	0	0	0	0	0	0
AT3TE89540	0	0	0	0	0	0
AT3TE89545	0	0	0	0	0	0
AT3TE89570	1	0	0	0	0	2
AT3TE89620	0	0	0	0	0	0
AT3TE89660	0	0	0	0	0	0
AT3TE89680	0	0	0	0	1	0
AT3TE89690	0	1	0	1	0	0
AT3TE89720	0	0	0	0	0	0
AT3TE89725	0	0	0	0	0	0
AT3TE89780	0	0	0	1	0	0
AT3TE89810	0	0	1	0	0	0
AT3TE89815	0	0	0	0	0	0
AT3TE89820	0	0	0	0	0	0
AT3TE89825	0	0	0	0	0	0
AT3TE89830	1	0	0	0	0	1
AT3TE89880	6	15	8	5	6	4
AT3TE89885	0	0	0	0	0	0
AT3TE89940	0	0	0	0	0	0
AT3TE90030	0	0	0	0	0	0
AT3TE90040	0	0	0	0	0	0
AT3TE90045	0	0	0	0	0	0
AT3TE90050	0	0	0	0	2	1
AT3TE90270	0	0	0	0	1	0
AT3TE90275	0	0	0	0	0	0
AT3TE90280	0	0	1	2	1	2
AT3TE90285	0	0	0	0	2	0
AT3TE90450	0	0	0	0	0	0
AT3TE90455	0	0	0	0	0	0
AT3TE90460	0	0	0	0	0	0
AT3TE90530	16	4	30	6	0	3
AT3TE90535	0	0	0	0	0	0
AT3TE90540	0	0	0	0	0	0
AT3TE90545	0	0	0	0	0	0
AT3TE90550	0	0	1	0	0	0
AT3TE90555	0	0	0	0	0	0
AT3TE90560	0	0	0	2	0	1
AT3TE90565	0	0	0	0	0	0
AT3TE90570	0	0	0	0	0	0
AT3TE90620	0	0	0	0	0	0
AT3TE90650	0	0	0	0	0	0
AT3TE90870	0	0	0	0	0	0
AT3TE90875	0	0	0	0	0	0
AT3TE91080	0	0	0	2	0	3
AT3TE91085	6	7	4	6	7	2
AT3TE91170	0	0	0	0	0	0
AT3TE91175	0	0	0	0	0	0
AT3TE91180	0	0	0	0	0	0
AT3TE91185	0	0	0	0	0	0
AT3TE91190	0	0	0	0	0	0
AT3TE91195	0	0	0	0	0	0
AT3TE91200	0	0	0	0	0	0
AT3TE91205	0	0	0	0	0	0
AT3TE91210	0	0	0	0	0	0
AT3TE91220	0	0	0	0	0	0
AT3TE91225	0	0	0	0	0	0
AT3TE91380	0	0	0	0	0	0
AT3TE91450	0	0	0	0	0	0
AT3TE91510	0	0	0	1	0	0
AT3TE91515	0	0	0	0	0	0
AT3TE91560	0	0	0	0	0	0
AT3TE91590	0	0	0	0	0	0
AT3TE91740	0	0	0	0	0	0
AT3TE91745	20	41	18	115	93	101
AT3TE91750	0	0	0	0	0	0
AT3TE91780	0	0	0	0	0	0
AT3TE91790	0	0	0	0	0	0
AT3TE91810	0	0	0	0	0	0
AT3TE91815	0	0	0	0	0	0
AT3TE91820	0	0	0	0	0	0
AT3TE91825	0	0	0	0	0	0
AT3TE91830	0	0	0	0	0	0
AT3TE91835	0	0	0	0	0	0
AT3TE91840	0	0	0	0	1	1
AT3TE91845	0	2	2	3	6	5
AT3TE91850	43	82	40	68	54	66
AT3TE91855	1	7	6	7	9	7
AT3TE91865	3	3	0	4	2	3
AT3TE91870	7	10	3	39	29	37
AT3TE91875	0	0	0	0	0	0
AT3TE91920	0	0	0	1	1	0
AT3TE91925	0	0	0	0	0	0
AT3TE91930	0	0	0	1	0	0
AT3TE91940	0	0	0	0	0	0
AT3TE91945	0	0	0	0	0	0
AT3TE91950	0	0	0	0	0	0
AT3TE91990	7	14	9	14	11	18
AT3TE91995	0	0	0	0	0	0
AT3TE92000	0	0	0	0	0	0
AT3TE92005	0	0	0	0	0	0
AT3TE92010	0	1	0	3	0	0
AT3TE92015	0	0	0	3	1	0
AT3TE92020	0	0	0	0	0	0
AT3TE92025	0	0	0	0	0	0
AT3TE92030	0	0	2	0	2	1
AT3TE92035	0	0	0	0	0	0
AT3TE92070	0	0	0	0	0	0
AT3TE92210	12	26	12	27	13	16
AT3TE92280	0	0	0	0	0	0
AT3TE92285	0	0	0	0	0	0
AT3TE92290	0	0	0	0	0	0
AT3TE92295	1	0	0	1	1	0
AT3TE92305	0	0	0	2	1	1
AT3TE92310	0	0	0	0	0	0
AT3TE92315	0	0	0	0	0	0
AT3TE92340	0	1	0	0	0	1
AT3TE92345	0	0	0	0	1	2
AT3TE92350	0	0	0	0	0	0
AT3TE92355	0	0	0	0	0	0
AT3TE92360	0	0	0	0	0	0
AT3TE92410	0	0	0	0	0	0
AT3TE92415	0	0	0	0	0	0
AT3TE92420	0	0	0	0	0	0
AT3TE92425	0	0	0	0	0	0
AT3TE92430	0	0	0	1	0	1
AT3TE92470	6	18	10	43	40	62
AT3TE92475	0	0	0	0	0	0
AT3TE92520	0	0	0	0	0	0
AT3TE92525	1	1	0	1	0	1
AT3TE92550	0	1	0	2	2	2
AT3TE92720	0	2	0	2	0	1
AT3TE92725	0	0	0	0	0	0
AT3TE92730	0	0	0	0	0	0
AT3TE92735	0	0	0	0	0	0
AT3TE92780	0	0	0	0	0	0
AT3TE92785	0	0	0	0	0	0
AT3TE92795	0	0	0	0	0	0
AT3TE92800	0	0	0	0	0	0
AT3TE92805	0	0	0	0	0	0
AT3TE92810	0	0	0	0	0	0
AT3TE92910	0	0	0	0	0	0
AT3TE92980	0	0	0	0	0	0
AT3TE93100	11	12	5	9	13	12
AT3TE93140	0	0	0	0	0	0
AT3TE93145	0	0	0	0	0	0
AT3TE93310	0	2	1	1	3	3
AT3TE93590	0	0	0	0	0	0
AT3TE93620	0	0	0	0	0	0
AT3TE93625	0	0	0	0	0	0
AT3TE93630	1	2	1	3	0	1
AT3TE93690	0	0	0	0	0	0
AT3TE93740	0	0	0	0	1	0
AT3TE94070	0	0	0	0	0	0
AT3TE94080	0	0	0	0	0	0
AT3TE94130	0	0	0	0	0	0
AT3TE94135	0	0	0	0	0	0
AT3TE94190	0	0	0	0	0	0
AT3TE94195	42	32	31	49	100	152
AT3TE94200	0	0	0	0	0	0
AT3TE94210	0	0	0	0	0	0
AT3TE94215	0	0	0	0	0	0
AT3TE94220	0	0	0	0	1	0
AT3TE94230	0	0	0	0	0	0
AT3TE94235	0	0	0	0	0	0
AT3TE94240	0	0	0	0	0	0
AT3TE94245	0	0	0	0	0	0
AT3TE94255	0	0	0	0	0	0
AT3TE94260	0	0	0	1	0	0
AT3TE94265	0	0	0	0	0	0
AT3TE94310	0	0	0	0	0	0
AT3TE94315	0	1	0	0	0	0
AT3TE94380	0	0	0	0	0	0
AT3TE94440	0	0	0	0	0	0
AT3TE94445	0	0	0	0	0	0
AT3TE94450	0	0	1	2	1	0
AT3TE94580	0	0	0	0	0	14
AT3TE94585	0	0	0	0	0	0
AT3TE94640	0	0	0	1	1	1
AT3TE94650	0	0	0	0	0	0
AT3TE94780	0	0	0	0	0	0
AT3TE94785	0	0	0	0	0	0
AT3TE94880	0	0	0	0	0	0
AT3TE94885	0	0	0	0	0	0
AT3TE94920	0	3	3	3	0	2
AT3TE95080	133	155	129	86	131	134
AT3TE95170	0	0	0	0	0	0
AT3TE95175	0	0	0	0	0	0
AT3TE95180	0	0	0	0	0	0
AT3TE95250	7	11	3	1	6	3
AT3TE95460	1	0	0	1	0	0
AT4G00005	0	0	0	0	0	0
AT4G00020	39	128	49	19	39	51
AT4G00026	261	344	185	291	376	476
AT4G00030	343	452	285	454	409	470
AT4G00040	418	613	373	647	551	717
AT4G00050	300	527	235	239	362	426
AT4G00060	805	1098	705	1059	1262	1564
AT4G00070	6	5	5	4	6	6
AT4G00080	0	0	0	0	0	0
AT4G00085	0	0	0	0	0	0
AT4G00090	336	439	269	504	436	581
AT4G00100	600	745	564	759	681	780
AT4G00110	190	206	104	173	139	203
AT4G00120	0	1	0	0	0	0
AT4G00124	0	0	0	0	0	0
AT4G00130	0	0	0	1	0	0
AT4G00140	0	0	0	0	0	0
AT4G00150	539	707	370	660	645	692
AT4G00160	0	0	0	0	0	0
AT4G00165	221	393	177	210	276	344
AT4G00170	252	331	249	424	403	525
AT4G00180	353	595	252	293	334	342
AT4G00190	0	0	0	0	1	0
AT4G00200	19	48	19	34	54	93
AT4G00210	1	0	0	0	1	0
AT4G00220	8	22	5	2	3	1
AT4G00230	343	447	232	252	239	266
AT4G00231	223	309	199	214	220	332
AT4G00232	0	0	0	0	0	0
AT4G00234	0	0	0	0	0	0
AT4G00238	184	261	160	206	271	371
AT4G00240	67	76	49	82	138	143
AT4G00250	0	0	0	2	1	3
AT4G00260	0	0	0	1	0	0
AT4G00270	377	541	301	392	482	598
AT4G00280	0	0	0	0	0	1
AT4G00290	206	341	187	283	438	579
AT4G00300	806	1045	821	1541	1410	1335
AT4G00305	4	5	3	13	6	6
AT4G00310	66	105	47	40	17	24
AT4G00315	0	0	0	0	0	0
AT4G00320	0	0	0	0	0	0
AT4G00330	798	1041	723	1303	1220	1325
AT4G00335	181	288	167	285	356	436
AT4G00340	698	1076	576	557	772	891
AT4G00342	0	0	0	1	0	0
AT4G00350	2	6	4	2	9	4
AT4G00355	679	951	646	970	1052	1169
AT4G00360	2218	2512	2076	2353	1467	1284
AT4G00370	692	1116	678	943	1246	1373
AT4G00380	16	46	25	13	74	68
AT4G00390	24	15	10	30	28	44
AT4G00400	529	776	419	554	434	267
AT4G00416	0	0	0	0	0	0
AT4G00420	201	278	196	252	208	294
AT4G00430	1592	1518	1557	1559	936	1119
AT4G00440	1088	1517	1039	795	1159	1548
AT4G00450	1175	1730	1011	1518	1904	2470
AT4G00460	7	21	4	10	4	10
AT4G00467	0	0	0	0	0	0
AT4G00480	13	38	19	10	22	15
AT4G00490	819	1260	765	1092	1077	1147
AT4G00500	263	371	244	351	495	682
AT4G00520	469	706	490	686	543	587
AT4G00525	36	50	27	44	40	69
AT4G00530	42	57	32	32	32	44
AT4G00540	0	0	0	0	1	0
AT4G00550	322	388	288	474	515	656
AT4G00560	235	454	222	346	382	410
AT4G00570	1081	1336	980	1582	1593	1733
AT4G00580	0	0	0	0	0	0
AT4G00585	307	415	273	472	394	430
AT4G00590	93	187	93	168	133	215
AT4G00600	1	0	0	0	0	1
AT4G00610	0	0	0	0	0	0
AT4G00620	280	253	167	149	258	444
AT4G00630	1387	1763	1203	1162	2001	2445
AT4G00650	197	216	174	200	156	258
AT4G00651	1	0	0	0	1	2
AT4G00660	655	881	621	913	1029	1162
AT4G00670	50	76	57	60	99	74
AT4G00680	1	5	1	2	9	4
AT4G00690	14	24	6	13	26	53
AT4G00695	4	3	2	2	12	14
AT4G00700	93	31	24	857	1133	1446
AT4G00710	963	1253	977	1216	1127	1377
AT4G00720	882	1288	816	1300	1559	1726
AT4G00730	1394	2294	1297	1835	2312	2599
AT4G00740	859	1216	802	810	858	979
AT4G00750	518	769	401	456	810	1032
AT4G00752	226	417	211	261	398	530
AT4G00755	51	256	76	123	189	225
AT4G00760	730	840	645	652	556	699
AT4G00770	297	352	227	209	201	255
AT4G00780	1000	1333	1032	1177	1367	1503
AT4G00800	1288	1907	1173	1339	1997	2419
AT4G00810	315	468	317	504	439	461
AT4G00820	19	32	11	11	30	41
AT4G00830	756	933	567	838	908	1085
AT4G00840	194	257	163	307	263	324
AT4G00850	94	98	53	157	143	149
AT4G00860	352	470	364	536	435	474
AT4G00870	106	116	81	13	34	58
AT4G00872	0	0	0	0	0	0
AT4G00880	406	696	428	517	563	609
AT4G00885	0	0	0	0	0	0
AT4G00890	36	24	9	4	6	7
AT4G00893	5	5	2	0	1	1
AT4G00895	585	840	622	781	759	833
AT4G00900	396	576	355	431	547	693
AT4G00905	15	55	20	27	31	49
AT4G00910	1	3	1	3	4	2
AT4G00920	0	0	0	0	0	0
AT4G00930	212	291	190	143	320	503
AT4G00940	48	58	36	60	113	183
AT4G00950	215	646	340	296	270	290
AT4G00955	84	116	90	283	281	327
AT4G00960	13	29	16	39	42	60
AT4G00970	310	385	204	1233	1764	1749
AT4G00975	29	45	19	41	61	64
AT4G00980	64	79	65	81	133	142
AT4G00985	0	1	0	1	0	1
AT4G00990	364	540	335	302	572	752
AT4G01000	855	1142	843	1103	1106	1234
AT4G01010	250	362	221	897	784	909
AT4G01020	269	407	212	207	532	695
AT4G01023	2	3	2	5	1	0
AT4G01026	660	804	708	755	558	725
AT4G01030	347	460	389	411	339	488
AT4G01037	498	619	398	365	813	1094
AT4G01040	346	485	292	331	425	472
AT4G01050	1659	2236	1728	1972	2246	2294
AT4G01060	10	16	8	4	28	35
AT4G01070	1467	1665	1355	1556	1208	1344
AT4G01080	1799	1811	1717	1585	268	333
AT4G01090	562	755	513	1324	1681	1774
AT4G01100	1041	1382	937	1277	1317	1514
AT4G01110	9	22	7	22	28	24
AT4G01120	276	419	260	358	398	420
AT4G01130	393	535	329	470	174	148
AT4G01140	2	3	3	1	2	1
AT4G01150	844	1126	962	1039	1068	1074
AT4G01160	1	0	1	0	1	2
AT4G01170	0	0	0	0	0	0
AT4G01180	0	0	0	0	1	1
AT4G01190	7	22	10	24	21	25
AT4G01200	19	37	8	48	64	78
AT4G01210	759	1175	763	962	1094	1350
AT4G01220	417	454	397	424	275	342
AT4G01230	9	13	4	21	10	13
AT4G01240	0	0	0	1	0	0
AT4G01245	0	0	0	0	0	0
AT4G01250	144	96	78	644	707	755
AT4G01260	0	0	0	0	0	0
AT4G01270	1	8	5	1	9	11
AT4G01280	223	366	236	334	375	503
AT4G01290	1654	1976	1367	1783	2071	2613
AT4G01310	818	1186	847	1018	1058	1086
AT4G01320	765	970	750	1049	993	1148
AT4G01328	0	0	0	0	0	0
AT4G01330	334	883	365	604	641	679
AT4G01335	9	20	15	8	12	9
AT4G01340	0	0	2	0	0	0
AT4G01350	2	1	0	0	3	0
AT4G01355	0	0	0	0	0	0
AT4G01360	26	22	21	1247	1017	1118
AT4G01370	641	826	593	938	926	1089
AT4G01380	2	0	1	3	66	74
AT4G01390	28	25	12	37	500	565
AT4G01400	846	1202	752	1063	898	1016
AT4G01410	121	191	119	69	32	53
AT4G01420	0	9	7	4	21	37
AT4G01430	21	6	20	29	36	28
AT4G01440	91	181	95	54	107	147
AT4G01450	82	237	63	89	447	513
AT4G01455	0	0	0	0	0	0
AT4G01460	82	354	96	68	87	79
AT4G01470	0	2	0	3	0	1
AT4G01480	614	769	639	1056	757	900
AT4G01490	69	71	42	29	36	37
AT4G01500	34	41	23	15	19	22
AT4G01510	42	140	73	141	101	155
AT4G01515	0	0	0	0	0	0
AT4G01516	0	0	0	0	0	0
AT4G01520	0	0	0	0	0	0
AT4G01525	2	0	0	1	0	0
AT4G01530	0	0	0	0	0	0
AT4G01533	0	0	0	0	0	1
AT4G01535	0	0	0	5	5	5
AT4G01540	187	162	141	395	289	326
AT4G01550	199	303	230	274	335	409
AT4G01560	485	462	428	411	441	558
AT4G01570	246	350	238	218	243	329
AT4G01575	13	13	11	18	9	6
AT4G01580	2	11	3	2	4	9
AT4G01590	293	465	333	474	396	523
AT4G01593	226	410	269	364	338	447
AT4G01595	98	163	99	126	127	154
AT4G01600	91	184	67	119	202	219
AT4G01610	1001	1345	1030	1483	1522	1653
AT4G01630	0	0	0	0	0	0
AT4G01640	0	0	0	0	0	0
AT4G01650	175	273	176	266	255	320
AT4G01660	512	533	390	544	558	714
AT4G01670	71	122	35	32	70	119
AT4G01671	0	0	0	0	0	0
AT4G01680	20	62	23	16	16	23
AT4G01690	1057	1439	936	1233	1278	1400
AT4G01700	351	196	167	337	574	756
AT4G01703	0	0	0	0	0	0
AT4G01710	82	180	105	202	143	179
AT4G01720	205	254	136	615	842	1022
AT4G01730	10	19	16	9	10	9
AT4G01735	0	0	0	0	0	0
AT4G01740	26	65	27	99	252	344
AT4G01750	149	188	95	339	542	706
AT4G01760	0	0	0	0	0	0
AT4G01770	0	0	0	0	0	0
AT4G01780	3	8	3	1	5	1
AT4G01790	38	94	62	113	101	145
AT4G01800	1664	2675	1834	1684	2520	2780
AT4G01810	949	1189	726	813	1018	1368
AT4G01820	4	7	4	6	3	5
AT4G01830	1	2	1	4	2	0
AT4G01840	275	361	231	243	302	435
AT4G01850	1688	1596	1521	1776	1237	1320
AT4G01860	475	689	406	575	682	967
AT4G01865	0	0	0	0	0	1
AT4G01870	170	141	72	421	344	509
AT4G01880	272	357	231	309	307	412
AT4G01883	208	342	227	170	231	282
AT4G01890	0	0	0	0	0	0
AT4G01895	25	33	22	82	31	51
AT4G01897	136	248	166	282	210	262
AT4G01900	280	512	315	358	380	393
AT4G01910	22	27	15	46	138	194
AT4G01915	132	342	171	327	335	407
AT4G01920	46	77	40	122	187	294
AT4G01925	0	0	0	2	8	18
AT4G01930	1	2	0	3	1	3
AT4G01935	300	473	320	483	465	526
AT4G01940	625	923	700	958	936	1022
AT4G01950	207	332	124	1228	1032	1203
AT4G01960	290	407	254	375	350	437
AT4G01970	2	5	2	12	6	17
AT4G01975	5	19	10	2	1	0
AT4G01980	3	8	6	10	8	7
AT4G01985	31	21	4	17	23	16
AT4G01990	121	118	78	77	109	180
AT4G01995	238	461	290	405	434	459
AT4G02000	10	12	5	18	16	20
AT4G02005	40	96	85	174	167	235
AT4G02010	742	911	617	540	607	779
AT4G02020	556	890	526	688	1101	1302
AT4G02030	549	751	580	632	659	874
AT4G02040	43	53	30	57	40	62
AT4G02050	295	464	279	446	546	742
AT4G02055	0	0	0	0	0	1
AT4G02060	73	125	46	32	111	157
AT4G02070	125	174	92	162	310	395
AT4G02075	71	239	120	226	269	423
AT4G02080	559	819	617	911	852	904
AT4G02090	0	5	4	9	6	5
AT4G02100	58	146	48	54	53	60
AT4G02110	16	51	23	12	28	27
AT4G02120	517	1035	601	841	1131	1265
AT4G02130	978	1419	953	1453	770	743
AT4G02140	25	56	40	69	33	67
AT4G02150	313	418	277	404	379	556
AT4G02160	0	0	0	0	0	0
AT4G02170	0	0	0	1	0	1
AT4G02180	0	1	1	4	1	2
AT4G02190	0	0	0	0	0	0
AT4G02195	143	195	139	275	210	237
AT4G02200	168	307	174	628	653	606
AT4G02210	181	352	194	388	413	457
AT4G02220	360	389	236	559	693	892
AT4G02230	588	766	570	751	750	836
AT4G02235	0	0	0	0	0	0
AT4G02250	6	7	6	4	18	4
AT4G02260	1035	1790	1046	1170	1719	2084
AT4G02270	0	0	0	0	0	0
AT4G02280	149	228	136	199	148	230
AT4G02290	10	24	2	0	0	19
AT4G02300	0	0	0	0	0	0
AT4G02310	0	0	0	0	0	0
AT4G02312	0	0	0	0	0	0
AT4G02314	0	0	0	1	1	0
AT4G02317	0	0	0	0	0	0
AT4G02320	9	4	4	7	1	0
AT4G02325	0	0	0	0	0	0
AT4G02330	193	85	79	943	527	620
AT4G02340	593	707	495	899	781	867
AT4G02350	656	860	560	1556	1459	1584
AT4G02360	354	332	257	333	97	160
AT4G02370	384	559	399	575	737	822
AT4G02380	192	235	113	776	958	1065
AT4G02390	45	56	22	172	250	297
AT4G02400	483	618	466	309	489	782
AT4G02405	273	405	269	397	415	510
AT4G02410	294	416	202	1083	1751	1880
AT4G02420	328	524	239	384	787	893
AT4G02425	103	124	74	65	62	75
AT4G02430	184	374	230	380	359	404
AT4G02440	336	524	310	539	517	634
AT4G02450	696	874	595	866	904	999
AT4G02460	86	126	63	80	227	310
AT4G02465	0	0	0	1	0	0
AT4G02480	2462	3399	2341	2827	3611	4012
AT4G02482	21	21	11	13	26	25
AT4G02485	54	108	67	97	90	100
AT4G02487	0	0	0	0	0	0
AT4G02489	0	0	0	0	0	0
AT4G02490	0	0	0	0	1	0
AT4G02500	1056	1322	966	1185	1059	1165
AT4G02510	2390	3361	2076	2145	3735	4387
AT4G02520	1108	1203	984	1427	1503	1581
AT4G02530	649	992	781	835	848	896
AT4G02540	240	536	293	722	578	655
AT4G02541	0	1	0	0	0	1
AT4G02550	163	239	139	334	385	500
AT4G02555	0	1	0	0	0	1
AT4G02560	479	590	398	428	548	846
AT4G02570	1828	2147	1663	2054	2265	2577
AT4G02580	679	888	626	871	819	914
AT4G02590	735	818	566	792	689	804
AT4G02600	610	929	627	1573	1280	1292
AT4G02610	175	253	188	236	312	303
AT4G02620	429	614	463	626	542	561
AT4G02630	500	808	577	552	611	684
AT4G02640	580	808	600	684	819	886
AT4G02650	4	1	2	7	13	9
AT4G02655	1	0	0	0	0	0
AT4G02660	71	65	33	61	76	131
AT4G02670	5	11	9	5	9	12
AT4G02680	930	1410	863	1013	1212	1412
AT4G02690	0	0	1	1	1	2
AT4G02700	6	22	11	26	19	24
AT4G02710	286	401	334	185	425	663
AT4G02715	411	655	421	420	633	706
AT4G02720	398	491	375	414	533	643
AT4G02725	273	495	344	476	437	490
AT4G02730	67	90	62	92	85	131
AT4G02733	0	0	0	0	0	0
AT4G02740	309	415	282	480	522	625
AT4G02750	52	50	34	32	72	88
AT4G02760	122	173	100	193	171	247
AT4G02770	1119	1274	1126	1232	1192	1182
AT4G02780	6	16	3	3	7	5
AT4G02790	438	660	417	423	606	751
AT4G02800	18	41	25	8	9	19
AT4G02810	9	12	9	15	10	9
AT4G02820	229	277	200	219	213	319
AT4G02830	0	0	0	0	0	1
AT4G02840	261	325	205	299	260	305
AT4G02850	24	50	25	13	5	5
AT4G02860	369	581	371	595	545	646
AT4G02870	0	0	0	0	0	0
AT4G02871	0	0	0	0	0	0
AT4G02880	457	678	495	1001	919	1061
AT4G02890	804	1047	782	1325	1107	1276
AT4G02900	102	186	121	107	175	205
AT4G02910	0	0	0	0	0	0
AT4G02920	1134	1525	1131	1153	1361	1602
AT4G02930	760	778	531	622	910	1244
AT4G02940	638	850	466	708	868	1092
AT4G02950	0	0	0	1	1	1
AT4G02960	2	0	1	0	0	0
AT4G02970	51	76	66	80	64	76
AT4G02980	206	321	201	223	266	328
AT4G02990	542	782	501	537	869	1088
AT4G03000	479	791	502	417	671	834
AT4G03010	58	99	37	48	38	47
AT4G03020	1036	1450	1008	1506	1604	1919
AT4G03030	832	1155	734	1046	1164	1328
AT4G03038	0	0	0	0	0	0
AT4G03039	0	0	0	0	0	0
AT4G03040	0	0	0	0	0	0
AT4G03050	0	0	0	0	0	0
AT4G03070	36	109	65	76	68	98
AT4G03080	974	1456	800	1282	1786	2159
AT4G03090	224	237	152	187	235	329
AT4G03100	17	38	16	6	12	11
AT4G03110	271	651	303	470	560	614
AT4G03113	0	0	0	1	0	0
AT4G03115	95	166	94	144	151	148
AT4G03120	207	244	132	243	267	352
AT4G03130	0	2	0	0	1	2
AT4G03135	0	0	0	0	0	0
AT4G03140	129	252	112	162	218	252
AT4G03150	203	334	198	211	234	293
AT4G03153	0	0	0	0	0	0
AT4G03156	0	0	0	0	2	0
AT4G03160	0	0	0	0	0	0
AT4G03165	0	0	0	0	0	0
AT4G03170	0	0	0	0	0	0
AT4G03175	1	0	0	0	0	0
AT4G03180	239	288	223	319	226	309
AT4G03190	156	389	177	141	164	207
AT4G03200	585	816	477	831	1220	1493
AT4G03205	70	192	84	135	150	145
AT4G03210	216	503	271	511	307	189
AT4G03220	0	1	0	0	3	2
AT4G03230	205	305	212	348	304	424
AT4G03240	179	292	206	283	245	285
AT4G03250	125	200	128	109	171	213
AT4G03260	1714	2208	1639	2041	2006	2377
AT4G03270	15	27	8	14	16	17
AT4G03280	1296	1545	1337	1494	1474	1487
AT4G03285	0	0	0	0	0	1
AT4G03290	7	8	2	5	22	10
AT4G03292	0	0	0	3	6	1
AT4G03295	0	1	1	1	2	2
AT4G03298	0	0	0	0	0	0
AT4G03300	0	0	0	0	0	0
AT4G03305	0	0	0	0	0	0
AT4G03310	0	0	0	0	0	1
AT4G03320	27	17	17	174	171	269
AT4G03330	0	1	3	2	8	3
AT4G03340	25	40	10	30	26	34
AT4G03350	0	0	0	0	0	0
AT4G03360	0	0	0	0	0	0
AT4G03370	0	0	0	0	0	0
AT4G03380	2	4	3	3	0	0
AT4G03390	1091	1084	1068	1377	558	662
AT4G03400	1316	1012	1370	2062	567	953
AT4G03405	0	0	1	0	0	0
AT4G03410	617	688	566	712	660	841
AT4G03415	657	824	522	734	702	858
AT4G03420	952	1024	1131	1623	580	709
AT4G03430	778	1045	604	1209	1214	1446
AT4G03435	0	0	0	0	0	0
AT4G03438	0	0	0	0	0	1
AT4G03440	94	182	104	144	108	126
AT4G03443	20	49	25	18	16	28
AT4G03445	12	21	16	12	9	15
AT4G03450	117	69	35	270	681	900
AT4G03455	0	0	0	0	0	0
AT4G03460	8	3	2	6	2	6
AT4G03470	1	0	0	0	0	0
AT4G03480	2	0	0	3	2	2
AT4G03490	4	4	4	20	20	25
AT4G03500	129	188	115	195	219	285
AT4G03505	0	1	1	2	8	8
AT4G03510	181	269	169	171	189	234
AT4G03520	974	1174	1001	1156	1127	1144
AT4G03530	0	0	0	0	0	0
AT4G03540	5	1	2	0	1	1
AT4G03550	1158	1419	940	1793	1737	1887
AT4G03560	1597	2380	1744	2056	2346	2511
AT4G03565	0	0	0	0	0	0
AT4G03566	0	0	0	0	0	0
AT4G03570	0	0	0	0	0	0
AT4G03580	0	0	0	0	0	1
AT4G03590	0	0	0	0	0	0
AT4G03600	28	56	23	35	15	34
AT4G03610	9	21	15	22	7	35
AT4G03620	0	1	2	2	0	1
AT4G03630	0	0	0	0	0	0
AT4G03635	83	105	80	116	99	130
AT4G03640	0	0	0	0	0	0
AT4G03650	0	0	0	0	0	0
AT4G03660	0	0	0	0	0	0
AT4G03670	0	0	0	0	0	0
AT4G03680	0	0	0	0	0	0
AT4G03690	0	0	0	0	0	0
AT4G03700	0	0	0	0	0	0
AT4G03710	0	0	0	0	0	0
AT4G03720	0	0	0	0	0	0
AT4G03723	0	0	0	0	0	0
AT4G03726	0	0	0	0	0	0
AT4G03728	0	0	0	0	0	0
AT4G03730	0	0	0	0	0	0
AT4G03732	0	0	0	0	0	0
AT4G03740	0	0	0	0	0	0
AT4G03745	0	0	0	0	0	0
AT4G03750	0	0	0	0	0	0
AT4G03760	0	0	0	1	0	0
AT4G03770	0	0	0	0	0	0
AT4G03775	0	1	0	0	0	0
AT4G03780	0	0	0	0	0	0
AT4G03790	0	0	0	0	0	0
AT4G03795	0	0	0	0	0	0
AT4G03800	0	0	0	0	0	0
AT4G03810	0	0	0	0	0	0
AT4G03811	2	6	4	4	6	8
AT4G03813	1	7	2	2	4	4
AT4G03816	5	23	6	13	5	10
AT4G03820	165	215	118	222	389	514
AT4G03824	0	1	0	0	0	0
AT4G03825	0	0	0	0	0	0
AT4G03826	0	0	0	0	0	0
AT4G03827	0	0	0	0	0	0
AT4G03830	0	0	0	0	0	0
AT4G03835	0	0	0	0	0	0
AT4G03837	0	0	0	0	0	0
AT4G03840	0	0	0	0	0	0
AT4G03850	0	0	0	0	0	0
AT4G03860	0	0	0	0	0	0
AT4G03865	0	0	0	0	0	0
AT4G03870	0	0	0	0	0	0
AT4G03873	0	0	0	0	0	0
AT4G03876	0	0	0	0	0	0
AT4G03880	0	0	0	0	0	0
AT4G03885	0	0	0	0	0	0
AT4G03890	0	0	0	0	0	0
AT4G03900	0	0	0	0	0	0
AT4G03910	0	0	0	0	0	0
AT4G03911	0	0	0	0	0	0
AT4G03912	0	0	0	0	0	0
AT4G03916	0	0	0	0	0	0
AT4G03920	0	0	0	0	0	0
AT4G03923	0	0	0	0	0	0
AT4G03930	2	4	3	3	7	13
AT4G03935	60	123	69	82	106	141
AT4G03940	11	13	6	8	17	29
AT4G03945	0	0	0	0	0	0
AT4G03950	0	0	0	2	3	3
AT4G03960	76	172	84	233	278	330
AT4G03965	0	5	1	6	1	1
AT4G03970	0	2	1	0	0	0
AT4G03975	0	0	0	0	0	0
AT4G03976	0	0	0	0	0	0
AT4G03977	0	0	0	0	0	0
AT4G03978	0	0	0	0	0	0
AT4G03979	0	0	0	0	0	0
AT4G03980	0	0	0	0	0	0
AT4G03981	0	0	0	0	0	0
AT4G03990	0	0	0	0	0	0
AT4G04000	0	0	0	0	0	3
AT4G04010	0	0	0	0	1	0
AT4G04020	1016	970	799	824	794	1092
AT4G04030	0	0	0	0	0	0
AT4G04040	804	1445	900	987	1441	1685
AT4G04050	0	0	0	0	0	0
AT4G04070	0	0	0	0	0	0
AT4G04077	2	4	0	0	5	1
AT4G04078	0	0	0	0	0	0
AT4G04080	0	0	0	0	0	0
AT4G04090	0	0	0	0	0	0
AT4G04100	0	0	0	0	0	0
AT4G04105	0	1	0	1	0	4
AT4G04110	0	0	0	1	0	0
AT4G04120	0	0	0	0	0	0
AT4G04130	1	2	1	1	0	1
AT4G04140	0	0	0	0	0	0
AT4G04145	0	0	0	0	0	0
AT4G04150	0	0	0	0	0	0
AT4G04155	0	0	0	0	0	0
AT4G04157	0	0	0	0	0	0
AT4G04165	0	0	0	0	0	0
AT4G04167	0	0	0	0	0	0
AT4G04170	0	0	0	0	3	3
AT4G04175	0	0	0	0	0	0
AT4G04180	126	124	71	78	200	320
AT4G04190	41	51	23	50	92	110
AT4G04200	121	213	144	255	220	251
AT4G04210	581	799	577	831	619	764
AT4G04220	301	334	186	427	686	928
AT4G04221	62	55	46	107	134	182
AT4G04223	38	64	42	78	94	109
AT4G04230	0	0	0	0	0	0
AT4G04245	0	0	0	0	0	0
AT4G04255	0	0	0	0	0	0
AT4G04260	3	2	1	3	4	1
AT4G04270	0	0	0	0	0	1
AT4G04273	0	0	0	0	0	0
AT4G04276	0	0	0	0	0	0
AT4G04280	0	0	0	0	0	1
AT4G04290	0	0	0	0	2	0
AT4G04293	95	159	113	288	128	148
AT4G04296	0	0	0	0	0	0
AT4G04300	0	0	0	0	0	0
AT4G04310	0	0	0	0	0	0
AT4G04313	0	0	0	0	0	0
AT4G04315	0	0	0	0	0	0
AT4G04316	0	0	0	0	0	0
AT4G04320	418	719	450	651	732	913
AT4G04330	298	563	386	453	604	657
AT4G04340	1688	2405	1652	1757	2067	2143
AT4G04350	735	1124	667	589	1019	1188
AT4G04360	36	49	24	45	53	80
AT4G04370	113	201	85	104	219	277
AT4G04380	0	0	0	0	0	0
AT4G04390	0	0	0	0	0	1
AT4G04392	0	0	0	0	0	0
AT4G04393	0	0	0	0	0	0
AT4G04394	0	0	0	0	0	0
AT4G04395	0	0	0	0	1	0
AT4G04396	0	0	0	0	0	0
AT4G04398	0	0	0	0	0	0
AT4G04400	0	0	0	0	0	0
AT4G04402	0	0	0	0	0	0
AT4G04404	0	0	0	0	0	0
AT4G04405	0	0	0	0	0	0
AT4G04407	0	0	0	0	0	0
AT4G04410	419	623	657	357	395	438
AT4G04420	3	6	3	0	0	0
AT4G04423	1	3	0	0	0	1
AT4G04426	1	0	0	0	0	1
AT4G04430	0	0	0	0	0	0
AT4G04440	1	0	1	0	0	0
AT4G04450	17	24	16	9	28	33
AT4G04460	41	68	51	60	69	65
AT4G04470	203	377	240	404	411	505
AT4G04480	0	1	0	2	6	6
AT4G04490	104	77	45	656	540	691
AT4G04495	0	0	0	0	0	0
AT4G04500	43	23	10	243	165	232
AT4G04510	31	7	11	215	97	132
AT4G04520	0	0	0	1	0	0
AT4G04525	0	0	0	2	0	2
AT4G04530	0	1	0	1	4	0
AT4G04540	22	13	4	200	280	220
AT4G04545	0	0	0	0	0	0
AT4G04547	0	0	0	0	0	0
AT4G04550	0	0	0	0	0	0
AT4G04560	0	0	0	41	35	41
AT4G04570	873	1381	769	2025	2214	2112
AT4G04580	0	0	0	1	0	0
AT4G04590	1	0	0	1	1	0
AT4G04600	0	0	0	0	0	0
AT4G04601	0	0	0	0	0	0
AT4G04610	707	920	562	330	1120	1544
AT4G04614	184	297	153	302	264	360
AT4G04620	157	254	167	343	373	482
AT4G04630	58	278	101	40	170	202
AT4G04632	0	0	0	0	0	0
AT4G04635	0	0	0	0	0	0
AT4G04640	1893	2369	2050	2138	2271	2328
AT4G04650	0	0	0	0	0	0
AT4G04655	0	0	0	1	0	1
AT4G04670	263	281	148	155	285	510
AT4G04680	1	4	1	1	3	7
AT4G04690	0	0	0	0	0	1
AT4G04695	102	122	71	125	433	573
AT4G04700	47	66	39	28	101	125
AT4G04710	7	2	0	0	5	4
AT4G04720	609	826	558	631	1040	1215
AT4G04730	0	0	0	0	0	0
AT4G04740	466	768	476	665	1160	1401
AT4G04745	41	31	28	81	17	9
AT4G04750	252	522	242	240	421	439
AT4G04760	7	19	2	9	16	19
AT4G04770	927	1579	1146	1327	1377	1407
AT4G04775	0	0	0	0	0	0
AT4G04780	92	156	76	169	152	182
AT4G04790	125	129	87	56	138	230
AT4G04800	247	339	197	434	387	434
AT4G04810	9	12	8	7	45	75
AT4G04820	0	0	0	0	0	1
AT4G04830	177	202	130	110	402	513
AT4G04840	582	810	786	859	278	209
AT4G04850	742	1428	859	1245	1389	1670
AT4G04860	215	415	247	512	544	597
AT4G04870	196	253	149	210	156	233
AT4G04880	154	290	194	273	362	400
AT4G04885	455	611	359	496	682	912
AT4G04890	804	1420	734	851	1155	1369
AT4G04900	1	6	2	5	21	25
AT4G04910	922	1210	848	878	974	1147
AT4G04920	520	666	391	755	942	1254
AT4G04925	155	250	117	245	283	273
AT4G04930	3	3	4	7	14	12
AT4G04940	378	283	206	226	353	529
AT4G04950	547	681	436	622	732	921
AT4G04953	0	0	0	0	0	0
AT4G04955	289	607	301	348	641	717
AT4G04957	0	0	0	0	0	0
AT4G04960	218	349	150	760	975	1082
AT4G04970	485	885	446	780	1128	1491
AT4G04972	2	5	0	16	31	51
AT4G04980	1	1	2	1	2	0
AT4G04985	0	0	0	0	0	0
AT4G04990	0	0	0	0	0	0
AT4G05000	197	270	176	368	301	372
AT4G05010	139	155	147	234	199	202
AT4G05018	1	1	0	1	2	6
AT4G05020	630	536	558	1775	1022	1116
AT4G05030	0	0	1	6	5	4
AT4G05040	188	288	154	206	308	329
AT4G05048	0	0	0	2	0	0
AT4G05050	988	1118	968	1653	1458	1511
AT4G05060	277	349	223	391	377	488
AT4G05070	200	311	194	301	333	422
AT4G05071	0	2	3	2	2	4
AT4G05073	0	0	0	0	0	1
AT4G05080	0	0	0	0	0	0
AT4G05090	259	482	279	302	400	398
AT4G05091	0	1	0	1	1	1
AT4G05095	0	0	0	0	0	0
AT4G05100	246	124	185	271	53	55
AT4G05105	0	0	0	1	1	1
AT4G05110	51	59	43	39	100	118
AT4G05120	520	431	443	495	245	264
AT4G05130	60	108	71	126	160	221
AT4G05133	0	0	0	0	0	0
AT4G05136	0	0	0	0	0	0
AT4G05140	0	0	0	0	0	0
AT4G05145	0	0	0	0	0	0
AT4G05150	1023	1689	1100	1724	1958	1993
AT4G05160	717	957	687	889	1017	1215
AT4G05170	3	7	5	16	5	3
AT4G05180	1318	1638	1464	1558	1512	1488
AT4G05190	25	42	13	4	24	21
AT4G05200	0	0	0	0	0	0
AT4G05210	8	10	8	8	22	24
AT4G05220	4	5	7	3	2	5
AT4G05230	0	0	0	0	0	0
AT4G05240	0	0	0	0	0	0
AT4G05250	0	0	0	0	0	0
AT4G05260	0	0	0	0	0	0
AT4G05265	0	0	0	0	0	0
AT4G05270	0	0	0	0	0	0
AT4G05280	0	0	0	0	0	0
AT4G05290	0	0	0	0	0	0
AT4G05300	0	0	0	0	0	0
AT4G05303	0	0	0	0	0	0
AT4G05306	0	0	0	0	0	0
AT4G05310	0	0	0	1	0	0
AT4G05320	2008	2132	1985	2196	2132	2194
AT4G05330	159	347	186	186	249	312
AT4G05340	0	0	0	0	0	1
AT4G05350	0	0	0	0	1	0
AT4G05360	0	0	0	0	1	0
AT4G05370	1	1	0	1	8	13
AT4G05380	1	2	0	8	11	10
AT4G05390	218	243	181	244	366	558
AT4G05400	186	245	141	197	188	305
AT4G05410	355	311	255	289	270	406
AT4G05420	1048	1497	1011	1058	1498	1823
AT4G05430	3	4	1	11	4	2
AT4G05440	209	196	126	156	153	241
AT4G05450	204	259	204	270	170	239
AT4G05460	133	209	130	261	224	286
AT4G05470	0	1	1	1	1	1
AT4G05475	0	1	1	0	1	1
AT4G05490	0	0	0	0	0	0
AT4G05494	0	0	0	0	0	0
AT4G05497	7	14	4	19	22	33
AT4G05502	0	0	0	0	0	0
AT4G05505	0	0	0	1	0	0
AT4G05508	0	0	0	0	0	0
AT4G05510	0	0	0	0	0	0
AT4G05520	41	75	52	35	74	106
AT4G05523	0	0	0	0	0	0
AT4G05526	0	0	0	0	0	0
AT4G05530	473	664	465	782	735	863
AT4G05540	1	0	1	54	33	77
AT4G05550	0	0	0	0	0	0
AT4G05553	0	0	0	0	0	0
AT4G05556	0	0	0	1	0	0
AT4G05560	0	0	0	0	0	0
AT4G05570	0	0	0	0	0	0
AT4G05580	0	0	0	0	0	0
AT4G05581	0	0	0	0	0	0
AT4G05582	0	0	0	0	0	0
AT4G05583	0	0	0	0	0	0
AT4G05584	0	0	0	0	0	0
AT4G05585	0	0	0	0	0	1
AT4G05586	0	0	0	0	0	0
AT4G05587	0	0	0	0	0	0
AT4G05588	0	0	0	0	0	0
AT4G05589	0	0	0	0	0	0
AT4G05590	176	227	163	453	366	436
AT4G05591	0	0	0	0	0	0
AT4G05592	0	0	0	0	0	0
AT4G05593	0	0	0	0	0	0
AT4G05594	0	0	1	0	0	0
AT4G05595	0	0	0	0	0	0
AT4G05597	0	0	0	0	0	0
AT4G05600	0	0	0	0	0	0
AT4G05610	0	0	0	0	0	1
AT4G05612	0	0	0	0	0	0
AT4G05613	0	0	0	0	0	0
AT4G05616	0	0	0	0	0	0
AT4G05620	0	0	0	0	0	0
AT4G05630	0	0	0	0	0	0
AT4G05631	43	78	69	57	84	112
AT4G05632	0	0	0	0	0	0
AT4G05633	0	0	0	0	0	0
AT4G05634	0	0	0	0	0	0
AT4G05635	0	0	0	0	0	0
AT4G05636	0	0	0	0	0	0
AT4G05638	0	0	0	0	0	0
AT4G05640	0	0	0	0	0	0
AT4G05918	0	0	0	0	0	0
AT4G06196	0	0	0	0	0	0
AT4G06474	0	0	0	0	0	0
AT4G06477	0	0	0	0	0	0
AT4G06479	0	0	0	0	0	0
AT4G06480	0	0	0	0	0	0
AT4G06481	0	0	0	0	0	0
AT4G06482	0	0	0	0	0	0
AT4G06483	0	0	0	0	0	0
AT4G06484	0	0	0	0	0	0
AT4G06485	0	0	0	0	0	0
AT4G06486	0	0	0	0	0	0
AT4G06487	0	0	0	0	0	0
AT4G06488	0	0	0	0	0	0
AT4G06490	0	0	0	0	0	0
AT4G06491	0	0	0	0	0	0
AT4G06492	0	0	0	0	0	0
AT4G06493	0	0	0	0	0	1
AT4G06494	0	0	0	0	0	0
AT4G06495	0	0	0	0	0	0
AT4G06496	0	0	0	0	0	0
AT4G06497	0	0	0	0	0	0
AT4G06499	0	0	0	0	0	0
AT4G06500	0	0	0	0	0	0
AT4G06501	0	0	0	0	0	0
AT4G06502	0	0	0	0	0	0
AT4G06503	0	0	0	0	0	0
AT4G06504	0	0	0	0	0	0
AT4G06505	0	0	0	0	0	1
AT4G06506	0	0	0	0	0	0
AT4G06507	0	0	0	0	0	0
AT4G06508	0	0	0	0	0	0
AT4G06509	0	0	0	0	0	0
AT4G06510	0	0	0	0	0	0
AT4G06511	0	0	0	0	0	0
AT4G06512	0	0	0	0	0	0
AT4G06513	0	0	0	0	0	0
AT4G06514	0	0	0	0	0	0
AT4G06515	0	0	0	0	0	0
AT4G06516	0	0	0	0	0	0
AT4G06517	2	0	0	0	2	3
AT4G06518	0	0	0	0	1	0
AT4G06519	0	0	0	0	0	0
AT4G06520	0	0	0	0	0	0
AT4G06521	0	0	0	0	0	0
AT4G06522	0	0	0	0	0	0
AT4G06523	0	0	0	0	0	0
AT4G06524	0	0	0	0	1	0
AT4G06525	0	0	0	0	0	0
AT4G06526	0	0	0	0	0	0
AT4G06527	0	0	0	0	0	0
AT4G06528	0	0	0	2	2	2
AT4G06529	0	0	0	0	0	0
AT4G06530	0	0	0	0	0	0
AT4G06531	0	0	0	0	0	0
AT4G06532	0	0	0	0	0	0
AT4G06533	0	0	0	0	0	0
AT4G06534	47	42	20	22	27	43
AT4G06535	0	0	0	0	0	0
AT4G06536	15	25	6	12	11	19
AT4G06537	0	0	0	0	0	0
AT4G06538	0	0	0	0	0	0
AT4G06539	0	0	0	0	0	0
AT4G06540	0	0	0	0	0	0
AT4G06541	0	0	0	0	1	0
AT4G06542	1	0	0	0	0	0
AT4G06543	0	0	0	0	0	0
AT4G06544	0	0	1	0	1	2
AT4G06545	0	0	0	0	0	0
AT4G06546	0	0	0	0	0	0
AT4G06547	0	0	0	0	0	0
AT4G06548	0	0	0	0	0	0
AT4G06549	0	0	0	0	0	0
AT4G06550	0	0	0	0	0	0
AT4G06551	0	0	0	0	0	0
AT4G06552	0	0	0	0	0	0
AT4G06553	0	0	0	0	0	0
AT4G06554	0	0	0	0	0	0
AT4G06555	0	0	0	2	1	3
AT4G06556	0	0	0	0	0	1
AT4G06557	0	0	0	0	0	0
AT4G06558	0	0	0	0	2	2
AT4G06559	0	0	0	0	0	0
AT4G06560	0	0	0	0	0	0
AT4G06561	0	0	0	0	0	0
AT4G06562	0	0	0	0	0	0
AT4G06563	0	0	0	0	0	0
AT4G06564	0	0	0	0	0	0
AT4G06565	0	0	0	0	0	0
AT4G06566	0	0	0	3	3	5
AT4G06567	0	0	0	0	0	0
AT4G06568	0	0	0	0	0	0
AT4G06569	0	0	0	0	0	0
AT4G06570	0	0	0	1	2	3
AT4G06571	0	0	0	0	0	0
AT4G06572	0	0	0	0	0	0
AT4G06573	0	0	0	0	1	0
AT4G06574	0	0	0	0	0	0
AT4G06575	0	0	0	0	0	0
AT4G06576	0	0	0	0	0	0
AT4G06577	0	0	0	0	0	0
AT4G06578	0	0	0	0	0	0
AT4G06579	0	0	0	0	0	0
AT4G06580	0	0	0	0	0	0
AT4G06581	0	0	0	0	0	0
AT4G06583	0	1	0	0	0	0
AT4G06584	0	0	0	0	0	0
AT4G06585	0	0	0	0	0	0
AT4G06586	0	0	0	0	0	0
AT4G06587	0	0	0	0	0	0
AT4G06588	0	0	0	0	1	0
AT4G06589	0	0	0	0	0	0
AT4G06590	0	0	0	0	0	0
AT4G06591	0	0	0	0	0	0
AT4G06592	0	0	0	0	0	0
AT4G06593	0	0	0	0	0	0
AT4G06594	0	0	0	0	0	0
AT4G06595	0	0	0	0	0	0
AT4G06596	0	0	0	0	0	0
AT4G06598	160	333	153	184	179	236
AT4G06599	388	508	355	574	483	617
AT4G06601	0	0	0	0	0	0
AT4G06602	0	0	0	0	0	0
AT4G06603	0	0	0	0	0	0
AT4G06604	0	0	0	0	0	0
AT4G06605	0	0	0	0	0	0
AT4G06606	0	0	0	0	1	1
AT4G06607	1	0	0	0	1	1
AT4G06609	0	0	0	0	0	0
AT4G06610	0	0	0	0	0	0
AT4G06612	0	0	0	0	0	0
AT4G06613	0	0	0	0	0	0
AT4G06614	0	0	0	0	0	0
AT4G06615	0	2	0	5	8	10
AT4G06616	0	0	0	0	0	0
AT4G06617	0	0	0	0	0	0
AT4G06618	0	0	0	0	0	0
AT4G06619	0	0	0	0	0	0
AT4G06620	0	0	0	0	0	0
AT4G06621	0	0	0	0	0	0
AT4G06622	0	0	0	0	0	0
AT4G06623	0	0	0	0	1	0
AT4G06624	0	0	0	0	0	1
AT4G06625	0	0	0	0	0	0
AT4G06626	0	0	0	0	0	0
AT4G06627	0	0	0	0	0	0
AT4G06628	0	0	0	0	0	0
AT4G06629	0	0	0	0	0	0
AT4G06630	0	0	0	0	0	0
AT4G06631	0	0	0	0	0	0
AT4G06632	0	0	0	0	0	0
AT4G06633	0	0	0	0	0	0
AT4G06634	216	330	222	302	339	439
AT4G06635	0	0	0	0	0	0
AT4G06636	0	0	0	0	0	0
AT4G06637	0	0	0	1	0	0
AT4G06638	0	0	0	0	0	0
AT4G06639	0	0	0	0	0	0
AT4G06640	0	0	0	0	0	0
AT4G06642	0	0	0	0	0	0
AT4G06644	0	0	0	0	0	0
AT4G06646	0	0	0	0	0	0
AT4G06648	0	0	0	0	0	0
AT4G06650	0	0	0	0	0	0
AT4G06652	0	0	0	0	0	0
AT4G06654	0	0	0	0	1	0
AT4G06656	0	0	0	0	0	1
AT4G06658	0	0	0	0	0	0
AT4G06660	0	0	0	0	0	0
AT4G06664	0	0	0	0	0	0
AT4G06666	0	0	0	0	0	0
AT4G06668	0	0	0	0	0	0
AT4G06670	0	0	0	0	2	1
AT4G06672	0	0	0	0	0	0
AT4G06674	0	0	0	0	0	0
AT4G06676	133	205	100	235	276	357
AT4G06678	0	0	0	0	0	0
AT4G06680	0	0	0	0	0	0
AT4G06682	0	0	0	0	0	0
AT4G06684	0	0	0	0	0	0
AT4G06686	0	0	0	1	5	0
AT4G06688	0	0	0	0	0	0
AT4G06692	0	0	0	0	0	0
AT4G06694	0	0	0	0	0	0
AT4G06696	0	0	0	0	0	0
AT4G06697	0	0	0	0	0	0
AT4G06698	0	0	0	1	1	0
AT4G06699	0	0	0	0	0	0
AT4G06700	0	0	0	0	0	0
AT4G06701	116	215	110	202	128	175
AT4G06702	0	0	0	0	0	0
AT4G06704	0	0	0	0	0	0
AT4G06708	0	0	0	0	0	0
AT4G06710	0	0	0	0	0	0
AT4G06712	0	0	0	0	0	0
AT4G06714	0	0	0	0	0	0
AT4G06716	0	0	0	0	0	0
AT4G06718	0	0	0	2	2	3
AT4G06720	0	0	0	1	3	0
AT4G06722	0	0	0	0	0	0
AT4G06724	0	0	0	0	0	0
AT4G06726	0	0	0	0	0	0
AT4G06728	0	0	0	0	0	0
AT4G06730	0	0	0	0	0	0
AT4G06732	0	0	0	0	0	0
AT4G06734	0	0	0	0	0	0
AT4G06735	0	0	0	0	0	0
AT4G06736	0	0	0	0	0	0
AT4G06738	0	0	0	0	0	0
AT4G06740	0	0	0	0	0	0
AT4G06742	0	0	1	0	0	0
AT4G06744	208	143	127	65	37	51
AT4G06746	104	124	93	79	111	112
AT4G06750	0	0	0	0	0	0
AT4G06752	0	0	0	0	0	0
AT4G07031	0	0	0	0	0	0
AT4G07310	0	0	0	0	0	0
AT4G07315	0	0	0	0	0	0
AT4G07324	0	0	0	0	0	0
AT4G07327	0	0	0	0	0	0
AT4G07330	0	0	0	0	0	0
AT4G07331	0	0	0	0	0	0
AT4G07332	0	0	0	0	0	0
AT4G07334	0	0	0	0	0	0
AT4G07336	0	0	0	0	0	0
AT4G07338	0	0	0	0	0	0
AT4G07339	0	0	0	0	0	0
AT4G07340	0	0	0	0	0	0
AT4G07350	0	0	0	0	0	0
AT4G07355	0	0	0	0	0	0
AT4G07360	0	0	0	0	0	0
AT4G07370	0	0	0	0	0	0
AT4G07380	0	0	0	0	0	0
AT4G07390	462	548	449	629	551	669
AT4G07400	70	119	60	87	144	209
AT4G07408	1	1	0	4	2	9
AT4G07410	859	1150	821	1115	1184	1448
AT4G07415	0	0	0	0	0	0
AT4G07420	0	0	0	0	0	0
AT4G07425	0	0	0	0	0	0
AT4G07430	0	0	0	0	0	0
AT4G07435	0	0	0	0	0	0
AT4G07440	0	0	0	0	0	0
AT4G07450	0	0	0	0	0	0
AT4G07452	0	0	0	0	0	0
AT4G07454	0	0	0	0	0	0
AT4G07456	0	0	0	0	0	0
AT4G07458	0	0	0	0	2	1
AT4G07460	0	0	0	0	0	0
AT4G07470	0	0	0	0	0	0
AT4G07475	0	0	0	0	0	0
AT4G07480	0	0	0	0	0	0
AT4G07485	0	0	0	0	0	0
AT4G07490	0	0	0	0	0	0
AT4G07491	0	0	0	0	0	0
AT4G07492	0	0	0	0	0	0
AT4G07493	0	0	0	0	0	0
AT4G07494	0	0	0	0	0	0
AT4G07495	0	0	0	0	0	0
AT4G07496	0	0	0	0	0	0
AT4G07498	0	0	0	0	0	0
AT4G07500	0	0	0	0	0	0
AT4G07502	0	0	0	0	0	0
AT4G07504	0	0	0	0	0	0
AT4G07507	108	163	77	81	173	195
AT4G07510	1	1	0	1	0	0
AT4G07515	0	0	0	0	0	0
AT4G07516	0	0	0	0	0	0
AT4G07517	0	0	0	0	0	2
AT4G07518	0	1	0	0	2	4
AT4G07519	0	0	0	0	0	0
AT4G07520	0	0	0	0	0	0
AT4G07521	0	0	0	0	0	0
AT4G07522	0	0	0	0	0	0
AT4G07523	0	0	0	0	0	1
AT4G07524	0	0	0	0	0	0
AT4G07525	0	0	0	0	0	0
AT4G07526	0	0	0	0	0	0
AT4G07528	0	0	0	0	0	0
AT4G07530	0	0	0	0	0	1
AT4G07540	0	0	0	0	0	0
AT4G07550	0	0	0	0	0	0
AT4G07560	0	0	0	0	0	0
AT4G07563	0	0	0	0	0	0
AT4G07566	0	0	0	0	0	0
AT4G07570	0	0	0	0	0	1
AT4G07580	0	0	0	0	0	0
AT4G07583	0	0	0	0	0	0
AT4G07586	0	0	0	4	0	1
AT4G07590	0	0	0	0	0	0
AT4G07595	0	0	0	0	0	0
AT4G07600	0	0	0	0	2	0
AT4G07605	0	0	0	1	1	1
AT4G07620	0	0	0	0	0	0
AT4G07630	0	0	0	0	0	0
AT4G07640	0	0	0	0	0	0
AT4G07650	0	0	0	0	0	0
AT4G07660	0	0	0	0	0	0
AT4G07662	0	0	0	0	0	0
AT4G07664	0	0	0	0	0	0
AT4G07666	0	0	0	0	0	0
AT4G07668	0	0	0	0	0	1
AT4G07670	0	0	0	0	0	0
AT4G07675	0	0	0	0	0	0
AT4G07680	0	0	0	0	0	0
AT4G07685	0	0	0	0	0	0
AT4G07686	0	0	0	0	0	0
AT4G07688	0	0	0	0	0	0
AT4G07690	0	0	0	0	0	0
AT4G07693	0	0	0	0	0	0
AT4G07696	0	0	0	0	0	0
AT4G07700	0	0	0	0	0	0
AT4G07703	0	0	0	0	0	0
AT4G07706	0	0	0	0	0	0
AT4G07713	0	0	0	0	0	0
AT4G07725	0	0	0	0	0	0
AT4G07730	0	0	0	0	0	0
AT4G07733	0	0	0	0	0	0
AT4G07736	0	0	0	0	0	0
AT4G07738	0	0	0	0	0	0
AT4G07740	0	0	0	0	0	0
AT4G07742	0	0	0	0	0	0
AT4G07744	0	0	0	0	0	0
AT4G07750	0	0	0	0	0	0
AT4G07755	0	0	0	0	0	0
AT4G07760	0	0	0	0	0	0
AT4G07770	0	0	0	0	0	0
AT4G07780	0	0	0	0	0	0
AT4G07786	0	0	0	0	0	0
AT4G07790	0	0	0	0	0	0
AT4G07795	2	3	1	0	0	1
AT4G07800	0	0	0	0	0	0
AT4G07803	0	0	0	0	0	0
AT4G07806	0	0	0	0	0	0
AT4G07810	0	1	0	0	0	0
AT4G07820	8	4	7	26	32	44
AT4G07825	611	756	464	625	763	879
AT4G07830	9	6	0	0	4	2
AT4G07840	0	0	0	0	0	0
AT4G07843	0	0	0	0	0	0
AT4G07846	0	0	0	0	0	0
AT4G07850	6	3	4	8	20	24
AT4G07856	0	0	0	0	0	1
AT4G07862	0	0	0	0	0	0
AT4G07868	0	0	1	0	0	0
AT4G07874	0	0	0	0	0	0
AT4G07890	0	0	0	0	0	0
AT4G07893	0	0	0	0	0	0
AT4G07896	0	0	0	0	0	0
AT4G07915	0	0	0	0	0	0
AT4G07917	0	0	0	0	0	0
AT4G07920	0	0	0	0	1	0
AT4G07931	0	0	0	0	0	0
AT4G07932	0	0	0	0	0	0
AT4G07933	0	0	0	0	0	0
AT4G07934	0	0	0	0	0	0
AT4G07935	0	0	0	0	0	1
AT4G07936	0	0	0	0	0	0
AT4G07937	0	0	0	0	0	0
AT4G07938	0	0	0	0	0	0
AT4G07939	0	0	0	0	0	0
AT4G07940	0	1	2	2	5	13
AT4G07941	0	0	0	0	0	0
AT4G07942	0	0	0	0	0	2
AT4G07943	0	0	0	0	0	0
AT4G07944	0	0	0	0	0	0
AT4G07945	0	0	0	0	0	0
AT4G07946	0	0	0	0	0	0
AT4G07947	0	0	0	0	0	0
AT4G07950	92	139	73	131	128	160
AT4G07960	25	23	18	17	11	9
AT4G07965	0	0	0	0	1	0
AT4G07967	0	0	0	0	1	0
AT4G07970	0	0	0	0	0	0
AT4G07990	332	429	315	420	399	521
AT4G08000	0	1	0	0	0	0
AT4G08010	0	0	0	0	0	0
AT4G08013	0	0	0	0	2	0
AT4G08016	0	0	0	1	3	3
AT4G08020	0	0	1	5	2	0
AT4G08025	0	0	0	0	0	0
AT4G08028	0	0	0	0	0	0
AT4G08030	0	0	0	0	1	0
AT4G08032	0	0	0	0	0	0
AT4G08033	0	0	0	0	0	0
AT4G08034	0	0	0	0	0	0
AT4G08035	326	534	350	566	439	510
AT4G08036	0	0	0	0	0	0
AT4G08038	0	0	0	0	0	0
AT4G08039	0	0	0	0	0	0
AT4G08040	16	12	11	143	91	83
AT4G08050	0	1	0	0	2	1
AT4G08053	0	0	0	0	0	0
AT4G08054	0	0	0	0	0	0
AT4G08056	0	0	0	0	0	0
AT4G08060	0	0	0	0	0	0
AT4G08070	0	0	0	0	0	0
AT4G08072	0	0	0	0	0	0
AT4G08073	0	0	0	0	0	0
AT4G08074	0	0	0	0	0	0
AT4G08076	0	0	0	0	0	0
AT4G08078	0	0	0	0	0	0
AT4G08080	0	0	0	0	0	0
AT4G08090	0	1	0	4	5	3
AT4G08091	0	0	0	3	1	3
AT4G08092	0	0	0	0	0	0
AT4G08094	0	0	0	0	0	0
AT4G08095	0	0	0	0	0	0
AT4G08096	0	0	0	0	0	0
AT4G08097	0	0	0	0	0	0
AT4G08099	0	0	0	0	0	0
AT4G08100	15	37	18	2	15	13
AT4G08101	0	0	0	0	0	0
AT4G08102	0	0	0	0	0	0
AT4G08103	0	0	0	0	0	0
AT4G08104	0	0	0	0	0	0
AT4G08105	0	0	0	0	0	0
AT4G08106	0	0	0	0	0	0
AT4G08107	0	0	0	0	0	0
AT4G08108	0	0	0	0	0	0
AT4G08109	7	13	2	1	2	1
AT4G08110	390	584	332	420	507	681
AT4G08111	0	2	0	0	0	0
AT4G08112	6	23	14	2	1	4
AT4G08113	1	2	0	0	0	0
AT4G08114	1	1	0	0	0	0
AT4G08115	13	40	11	2	13	16
AT4G08116	0	0	0	0	0	0
AT4G08120	0	0	0	0	0	0
AT4G08130	0	0	0	0	0	0
AT4G08131	0	0	0	0	1	0
AT4G08132	0	0	0	0	0	0
AT4G08134	0	0	0	0	0	0
AT4G08135	0	0	0	0	0	0
AT4G08138	0	0	0	0	0	0
AT4G08140	0	0	0	0	0	0
AT4G08145	3	5	5	9	1	2
AT4G08150	0	5	2	2	4	9
AT4G08151	0	0	0	0	0	0
AT4G08160	100	114	47	31	35	20
AT4G08170	1222	1014	1321	1415	453	450
AT4G08176	0	0	0	0	0	0
AT4G08180	911	984	769	1150	1083	1306
AT4G08190	0	0	0	0	0	0
AT4G08200	0	0	0	0	0	0
AT4G08210	7	13	3	10	24	50
AT4G08220	114	150	120	202	160	200
AT4G08230	222	219	165	316	300	330
AT4G08240	98	167	83	181	131	145
AT4G08250	4	6	3	7	18	21
AT4G08260	0	0	0	0	0	0
AT4G08262	0	0	0	2	0	0
AT4G08263	0	0	0	0	0	0
AT4G08264	0	0	0	0	0	0
AT4G08267	0	0	0	0	0	0
AT4G08270	0	0	0	0	0	0
AT4G08275	0	0	0	1	0	0
AT4G08280	275	491	324	473	436	493
AT4G08290	363	325	271	353	693	719
AT4G08300	219	209	133	156	414	430
AT4G08310	335	523	372	255	486	712
AT4G08320	316	407	279	457	495	626
AT4G08330	151	283	149	256	271	318
AT4G08333	0	0	0	0	0	0
AT4G08336	0	0	0	0	0	0
AT4G08340	0	0	0	0	0	0
AT4G08345	0	0	0	0	0	0
