## Supplementary Data 1 for "CRWN nuclear lamina components maintain the H3K27me3 landscape and promote successful reproduction in Arabidopsis" (part 16 of 17)

### Sheet: leaf_htseq_count (continued)
gene_id	wt1	wt2	wt3	crwn12_1	crwn12_2	crwn12_3			wt1	wt2	wt3	crwn12_1	crwn12_2	crwn12_3
AT4G08350	1116	1524	1029	1329	1536	1894
AT4G08351	0	0	0	0	0	0
AT4G08360	1	1	0	0	1	1
AT4G08370	0	0	0	0	0	0
AT4G08375	0	0	0	0	0	0
AT4G08380	0	0	0	0	0	0
AT4G08390	395	749	504	627	499	490
AT4G08395	0	0	0	0	0	0
AT4G08400	0	0	0	0	0	0
AT4G08405	0	0	0	0	0	0
AT4G08406	0	0	0	0	0	0
AT4G08410	0	0	0	0	0	0
AT4G08420	0	0	0	0	0	0
AT4G08430	0	0	0	1	0	0
AT4G08450	0	0	0	9	3	8
AT4G08455	151	175	122	217	187	254
AT4G08460	452	625	348	541	580	689
AT4G08470	728	968	597	1409	1667	1826
AT4G08480	464	621	311	653	968	1167
AT4G08485	0	0	0	0	0	0
AT4G08490	0	0	0	0	0	0
AT4G08500	477	643	413	1885	1601	1690
AT4G08510	230	343	195	389	404	605
AT4G08520	411	596	435	540	492	566
AT4G08530	0	0	0	0	0	0
AT4G08540	359	622	366	619	680	880
AT4G08550	0	0	0	0	0	0
AT4G08555	4	8	1	15	71	98
AT4G08560	0	0	0	0	0	0
AT4G08570	1	1	0	0	0	0
AT4G08580	178	224	142	145	171	246
AT4G08590	28	51	23	27	24	19
AT4G08593	0	0	0	0	0	1
AT4G08596	0	0	0	0	0	0
AT4G08598	0	0	0	0	0	1
AT4G08600	0	0	0	0	0	0
AT4G08602	0	0	0	0	0	1
AT4G08610	0	0	0	0	0	0
AT4G08620	0	0	0	0	0	0
AT4G08630	0	0	0	0	0	0
AT4G08640	0	0	0	0	0	0
AT4G08650	0	0	0	0	0	0
AT4G08652	0	0	0	0	0	0
AT4G08655	0	0	0	0	0	0
AT4G08657	0	0	0	0	0	0
AT4G08660	0	0	0	0	0	0
AT4G08670	0	0	0	0	0	3
AT4G08680	0	0	0	0	0	0
AT4G08685	280	422	261	206	204	187
AT4G08690	158	241	138	170	199	260
AT4G08691	1	0	0	1	0	0
AT4G08692	0	0	0	0	0	0
AT4G08700	121	326	131	242	262	352
AT4G08710	0	0	0	0	0	0
AT4G08720	0	0	0	0	0	0
AT4G08730	0	0	0	0	0	0
AT4G08740	0	0	0	0	0	0
AT4G08750	0	0	0	0	0	1
AT4G08760	0	0	0	0	0	0
AT4G08765	0	0	0	0	0	0
AT4G08770	5	1	2	8	4	15
AT4G08780	0	0	0	1	0	4
AT4G08790	121	188	114	151	224	296
AT4G08800	0	0	0	0	0	0
AT4G08810	733	990	703	846	865	1019
AT4G08820	0	0	0	0	0	0
AT4G08830	0	0	0	0	0	0
AT4G08840	0	0	0	0	0	0
AT4G08850	1057	1178	712	2135	3607	3973
AT4G08860	0	1	0	17	9	6
AT4G08867	0	1	1	1	5	5
AT4G08868	0	0	0	0	0	0
AT4G08869	0	0	0	1	0	0
AT4G08870	2014	2190	2180	2084	1030	1176
AT4G08871	0	0	0	0	0	0
AT4G08872	0	0	0	0	0	0
AT4G08873	0	0	0	0	0	0
AT4G08874	4	4	1	4	5	4
AT4G08875	0	0	0	0	0	0
AT4G08876	0	0	0	0	0	0
AT4G08878	0	1	0	0	0	0
AT4G08880	0	0	1	0	0	0
AT4G08890	0	0	0	0	0	0
AT4G08895	0	0	0	0	0	0
AT4G08900	305	497	344	489	548	678
AT4G08910	6	14	5	8	1	0
AT4G08920	1528	2367	1651	2135	2294	2672
AT4G08930	263	406	284	592	339	461
AT4G08940	105	138	93	104	108	140
AT4G08945	0	0	0	0	0	0
AT4G08949	0	0	0	0	0	0
AT4G08950	292	633	279	1453	554	583
AT4G08953	0	0	0	0	0	0
AT4G08956	0	0	0	0	0	0
AT4G08960	322	387	241	408	361	469
AT4G08967	0	0	0	0	0	0
AT4G08970	0	0	0	0	0	0
AT4G08980	651	978	709	1167	943	1119
AT4G08990	6	14	6	20	13	20
AT4G08995	0	0	0	0	0	0
AT4G09000	1324	1695	1433	1832	1813	1938
AT4G09010	813	1264	878	957	1035	967
AT4G09012	19	38	18	26	37	42
AT4G09020	1095	1791	1172	1345	1972	2256
AT4G09030	236	211	119	349	269	220
AT4G09040	561	959	627	648	799	892
AT4G09060	2	9	4	2	3	7
AT4G09070	0	0	0	0	0	0
AT4G09080	5	14	11	10	21	40
AT4G09090	0	0	0	0	0	0
AT4G09100	0	0	0	0	1	1
AT4G09110	0	0	0	0	0	0
AT4G09120	0	0	0	0	0	0
AT4G09130	0	0	0	4	4	6
AT4G09140	230	303	181	251	353	465
AT4G09146	0	0	0	0	0	0
AT4G09150	1121	1703	1094	1512	1768	1812
AT4G09153	0	0	0	0	0	0
AT4G09160	59	188	46	66	126	117
AT4G09170	1	2	1	2	2	1
AT4G09180	238	353	242	293	342	432
AT4G09190	0	0	0	0	0	1
AT4G09200	0	0	0	0	0	0
AT4G09205	0	0	0	0	0	0
AT4G09210	0	0	0	0	0	0
AT4G09220	0	0	0	0	0	0
AT4G09230	0	0	0	0	0	0
AT4G09250	0	0	1	0	0	0
AT4G09255	0	0	0	0	0	0
AT4G09260	0	0	0	0	0	0
AT4G09270	0	0	0	0	0	0
AT4G09280	0	0	0	0	0	0
AT4G09290	0	0	0	0	0	0
AT4G09300	2	0	0	9	6	5
AT4G09310	0	0	0	0	0	0
AT4G09313	0	0	0	0	0	0
AT4G09316	0	0	0	1	0	0
AT4G09320	576	721	586	771	703	784
AT4G09340	365	480	346	485	443	605
AT4G09350	256	423	232	232	286	337
AT4G09360	0	0	0	0	0	0
AT4G09370	0	0	0	0	0	0
AT4G09380	0	0	0	0	0	0
AT4G09390	0	0	0	0	0	0
AT4G09400	0	0	0	0	0	0
AT4G09410	0	0	0	0	0	0
AT4G09420	56	67	40	178	70	86
AT4G09425	0	0	0	2	1	2
AT4G09430	31	64	38	58	77	88
AT4G09432	56	96	63	76	101	120
AT4G09440	0	0	0	0	0	0
AT4G09450	0	0	0	0	0	0
AT4G09455	0	0	0	0	0	0
AT4G09460	143	232	148	280	240	301
AT4G09462	0	0	0	0	0	0
AT4G09464	0	0	0	0	0	0
AT4G09465	0	0	0	0	0	0
AT4G09466	0	0	0	0	0	0
AT4G09467	0	0	0	0	0	0
AT4G09480	8	15	4	9	19	20
AT4G09490	70	77	48	51	51	77
AT4G09500	287	302	276	163	141	168
AT4G09510	624	657	569	273	218	243
AT4G09520	216	279	184	199	190	213
AT4G09530	0	0	0	0	0	0
AT4G09540	0	0	0	0	0	0
AT4G09545	0	0	0	0	0	0
AT4G09550	65	148	78	161	150	168
AT4G09560	407	521	329	446	368	428
AT4G09565	0	0	0	0	0	0
AT4G09570	510	543	428	641	751	849
AT4G09580	298	450	295	456	402	504
AT4G09587	0	0	0	0	0	0
AT4G09590	0	0	0	0	0	0
AT4G09595	0	0	0	0	1	0
AT4G09600	1	2	0	9	1	5
AT4G09610	0	0	0	0	0	0
AT4G09620	299	571	377	483	605	725
AT4G09625	0	0	0	0	0	0
AT4G09630	412	683	395	455	596	713
AT4G09640	194	337	168	426	484	492
AT4G09647	0	0	0	0	0	0
AT4G09649	6	5	1	1	7	2
AT4G09650	1098	1407	1128	1281	1224	1237
AT4G09660	0	0	0	0	0	0
AT4G09670	622	875	508	741	846	948
AT4G09680	614	996	625	808	1065	1359
AT4G09690	6	2	0	0	1	0
AT4G09700	0	0	0	0	0	0
AT4G09710	0	0	0	0	0	0
AT4G09720	387	600	429	572	505	589
AT4G09730	622	881	503	446	956	1208
AT4G09731	0	0	0	0	0	0
AT4G09740	0	0	0	0	0	0
AT4G09745	0	0	0	0	0	0
AT4G09750	56	59	35	164	211	400
AT4G09760	515	870	605	958	1095	1269
AT4G09770	4	3	4	97	140	209
AT4G09775	0	0	0	0	0	0
AT4G09780	0	0	0	4	4	3
AT4G09784	0	0	0	0	0	0
AT4G09795	0	0	0	0	0	0
AT4G09800	567	784	614	815	720	770
AT4G09810	98	231	92	141	223	259
AT4G09820	2	1	2	1	3	8
AT4G09830	472	667	426	753	735	756
AT4G09840	8	30	16	29	28	43
AT4G09850	0	0	1	0	0	0
AT4G09860	0	0	0	0	0	0
AT4G09870	0	0	0	0	0	0
AT4G09875	1	0	0	6	15	19
AT4G09880	0	0	0	0	0	0
AT4G09890	250	342	255	248	299	359
AT4G09900	238	418	251	201	380	470
AT4G09920	8	17	11	19	17	26
AT4G09930	0	0	0	0	0	0
AT4G09940	0	0	0	0	0	0
AT4G09950	40	67	26	27	27	35
AT4G09960	1	0	0	2	1	0
AT4G09965	0	1	1	1	0	0
AT4G09970	105	241	110	141	248	281
AT4G09980	539	645	408	612	693	883
AT4G09984	0	0	0	0	0	0
AT4G09990	7	10	7	12	5	12
AT4G10000	389	611	356	431	566	675
AT4G10010	0	1	0	0	4	0
AT4G10020	12	26	22	24	13	11
AT4G10030	477	837	496	522	276	270
AT4G10040	155	200	143	325	220	253
AT4G10050	158	329	175	297	421	540
AT4G10060	2737	3011	2798	2603	1939	2172
AT4G10070	325	399	199	392	474	689
AT4G10080	806	1171	811	1164	1161	1267
AT4G10090	118	167	94	169	161	238
AT4G10100	154	291	170	377	396	425
AT4G10110	164	245	150	236	251	342
AT4G10112	0	0	0	0	0	0
AT4G10115	0	0	0	0	0	0
AT4G10120	814	1213	500	630	2390	2878
AT4G10130	94	183	110	139	135	189
AT4G10140	190	251	172	420	279	323
AT4G10150	6	22	11	4	3	10
AT4G10160	7	12	4	2	1	1
AT4G10170	162	285	176	313	407	479
AT4G10180	540	802	451	575	869	1116
AT4G10190	0	0	0	0	0	0
AT4G10200	0	3	0	2	6	5
AT4G10210	0	0	0	0	0	0
AT4G10220	0	0	0	0	0	0
AT4G10230	0	0	0	0	0	0
AT4G10240	0	0	0	0	0	0
AT4G10250	0	2	0	3	1	0
AT4G10260	0	0	0	1	0	0
AT4G10265	3	8	1	7	1	4
AT4G10270	15	26	18	36	10	13
AT4G10280	88	143	98	113	115	146
AT4G10290	231	201	297	289	4	13
AT4G10300	463	752	592	687	683	692
AT4G10310	10	13	4	12	24	35
AT4G10320	1438	1846	1270	1374	1962	2410
AT4G10330	81	153	66	160	138	175
AT4G10340	1625	1917	1741	1896	1772	1770
AT4G10345	0	0	0	0	0	0
AT4G10350	0	0	0	0	0	0
AT4G10360	277	460	303	434	516	571
AT4G10370	0	0	0	0	0	0
AT4G10380	44	72	29	75	262	401
AT4G10390	481	497	653	877	184	98
AT4G10400	69	157	93	118	90	151
AT4G10410	0	1	0	0	0	0
AT4G10420	7	11	11	10	14	13
AT4G10430	393	556	391	592	513	602
AT4G10440	1	1	0	0	0	1
AT4G10450	321	435	296	418	364	495
AT4G10457	0	0	0	0	0	0
AT4G10460	0	0	0	0	0	0
AT4G10465	0	0	0	0	0	0
AT4G10470	176	389	236	215	286	353
AT4G10480	628	789	645	795	723	861
AT4G10490	0	0	0	0	0	0
AT4G10500	246	61	77	1103	587	868
AT4G10507	1	0	0	1	1	2
AT4G10510	0	0	0	0	0	1
AT4G10520	0	0	0	0	0	0
AT4G10530	0	0	0	0	0	0
AT4G10540	0	0	0	0	1	0
AT4G10550	125	181	107	135	155	216
AT4G10560	0	0	0	1	0	1
AT4G10570	369	492	316	473	515	623
AT4G10580	0	2	0	4	5	2
AT4G10590	505	597	452	572	693	871
AT4G10595	0	0	0	0	0	0
AT4G10596	0	0	0	0	0	0
AT4G10600	15	35	13	19	25	36
AT4G10603	0	0	0	0	0	0
AT4G10610	687	960	678	1061	843	888
AT4G10613	0	0	0	0	0	0
AT4G10620	226	214	149	160	222	284
AT4G10630	4	9	3	2	8	5
AT4G10640	3	2	2	3	1	2
AT4G10650	32	55	24	48	61	96
AT4G10660	0	0	0	0	0	0
AT4G10670	0	0	0	0	0	1
AT4G10680	0	0	0	0	0	0
AT4G10690	223	281	222	244	249	325
AT4G10695	2	3	1	0	5	3
AT4G10700	0	0	0	0	0	0
AT4G10710	910	1201	756	923	1275	1707
AT4G10720	7	17	8	27	19	41
AT4G10730	588	963	546	956	1304	1627
AT4G10740	0	0	0	0	0	0
AT4G10750	312	396	242	350	273	368
AT4G10760	407	377	331	292	438	590
AT4G10767	0	0	0	0	0	0
AT4G10770	747	997	662	763	859	980
AT4G10780	2	10	3	2	1	1
AT4G10790	597	862	568	916	1005	1167
AT4G10800	43	68	50	70	75	69
AT4G10810	239	289	166	331	278	327
AT4G10815	0	0	0	0	0	0
AT4G10820	0	0	0	1	0	0
AT4G10830	0	0	0	0	0	0
AT4G10840	1145	1529	1006	1185	1274	1438
AT4G10845	4	7	10	4	12	19
AT4G10850	1	0	0	0	1	0
AT4G10860	0	0	0	9	6	8
AT4G10865	0	0	0	0	0	1
AT4G10870	0	0	0	0	0	0
AT4G10880	0	0	0	0	0	0
AT4G10890	69	136	68	94	139	207
AT4G10895	0	0	0	0	0	0
AT4G10910	4	19	5	7	3	11
AT4G10920	269	555	383	609	686	753
AT4G10925	152	226	111	214	245	327
AT4G10930	495	529	434	420	533	680
AT4G10940	50	65	63	45	64	83
AT4G10950	1	1	0	2	1	2
AT4G10955	239	232	204	434	348	484
AT4G10960	271	251	228	488	389	542
AT4G10970	166	296	162	415	640	780
AT4G10980	0	0	0	1	0	0
AT4G10990	0	0	0	0	0	3
AT4G11000	30	65	24	179	579	685
AT4G11010	617	932	690	899	876	972
AT4G11020	0	0	0	0	0	0
AT4G11030	0	0	0	0	0	0
AT4G11040	0	1	0	1	0	1
AT4G11050	1	0	0	0	1	0
AT4G11060	105	149	70	88	111	145
AT4G11070	7	6	3	261	236	261
AT4G11080	34	63	33	30	32	49
AT4G11090	270	397	269	292	238	347
AT4G11100	249	459	244	224	386	454
AT4G11110	715	1043	650	777	1004	1315
AT4G11120	318	415	250	315	394	521
AT4G11130	92	140	65	66	107	150
AT4G11140	17	17	10	11	8	5
AT4G11150	920	1258	1022	1251	1151	1246
AT4G11160	750	911	556	842	835	1102
AT4G11170	6	3	1	23	33	39
AT4G11175	311	482	322	399	388	443
AT4G11177	0	0	0	0	0	0
AT4G11180	0	0	0	0	0	0
AT4G11190	1	0	0	0	0	2
AT4G11200	9	6	4	1	4	4
AT4G11210	3	0	1	1	0	0
AT4G11211	193	250	167	111	147	130
AT4G11213	0	0	0	0	0	0
AT4G11216	0	0	0	0	0	0
AT4G11220	574	737	567	868	691	754
AT4G11230	4	2	0	1	1	7
AT4G11240	409	581	352	673	690	755
AT4G11250	0	2	1	3	1	1
AT4G11260	994	1312	963	1369	1358	1507
AT4G11270	925	1220	825	934	1229	1526
AT4G11280	242	254	178	1924	1685	2277
AT4G11290	138	92	111	49	4	1
AT4G11300	127	198	82	502	802	911
AT4G11310	11	6	9	7	2	2
AT4G11320	880	823	858	553	57	89
AT4G11330	385	567	526	1005	988	1050
AT4G11340	0	1	0	0	0	0
AT4G11350	123	79	113	387	94	117
AT4G11355	0	0	0	0	0	0
AT4G11360	241	387	212	292	410	515
AT4G11370	64	80	41	91	92	145
AT4G11375	0	1	1	0	0	0
AT4G11380	1293	1478	1082	1092	1377	1706
AT4G11385	0	0	0	0	0	0
AT4G11390	0	0	0	0	0	0
AT4G11393	0	0	0	0	0	0
AT4G11400	19	24	11	5	4	5
AT4G11405	0	0	0	0	0	0
AT4G11410	367	597	415	530	519	621
AT4G11420	1778	2118	1604	1675	2033	2530
AT4G11430	0	0	0	0	0	0
AT4G11440	111	190	114	142	223	306
AT4G11450	61	113	56	28	124	129
AT4G11460	1	4	0	0	7	1
AT4G11470	29	6	3	56	116	153
AT4G11480	0	1	0	2	9	29
AT4G11485	0	0	0	1	1	0
AT4G11490	0	0	0	0	0	0
AT4G11510	0	1	0	0	0	1
AT4G11521	68	80	40	213	544	578
AT4G11530	68	123	80	148	286	382
AT4G11540	0	0	0	0	0	0
AT4G11550	3	6	1	1	14	12
AT4G11560	492	608	399	511	586	830
AT4G11570	997	1525	1144	1568	1406	1592
AT4G11580	0	0	0	0	0	1
AT4G11590	2	2	1	10	7	4
AT4G11600	721	899	708	978	1050	1127
AT4G11610	0	0	0	0	0	1
AT4G11630	230	306	207	269	268	369
AT4G11640	53	122	75	58	77	107
AT4G11650	0	1	13	25	63	16
AT4G11653	0	0	0	0	0	0
AT4G11655	0	0	0	8	10	9
AT4G11660	258	264	167	325	213	240
AT4G11670	463	608	434	692	824	1024
AT4G11680	265	470	234	276	263	316
AT4G11690	24	31	12	26	57	74
AT4G11700	3	2	4	2	5	9
AT4G11710	2	1	0	0	1	2
AT4G11720	1	2	1	0	1	0
AT4G11730	0	0	0	0	0	0
AT4G11740	486	579	383	584	609	804
AT4G11745	0	0	0	0	0	0
AT4G11750	0	0	0	0	0	0
AT4G11760	1	0	0	0	0	0
AT4G11770	0	0	0	0	0	0
AT4G11780	1	6	2	0	2	1
AT4G11790	544	590	444	460	516	704
AT4G11800	734	1018	738	1049	1142	1396
AT4G11810	4	19	5	5	11	12
AT4G11820	519	716	509	523	459	590
AT4G11830	999	1724	1252	1970	1549	1659
AT4G11840	279	426	295	545	967	1194
AT4G11845	85	113	63	74	88	136
AT4G11850	543	638	376	1006	2000	2249
AT4G11860	433	671	359	570	660	785
AT4G11870	0	0	0	0	0	0
AT4G11876	0	0	0	0	0	0
AT4G11880	0	0	2	1	2	1
AT4G11890	536	372	328	931	803	1035
AT4G11900	282	589	247	731	1481	1659
AT4G11910	98	49	53	215	285	437
AT4G11911	241	185	247	122	4	5
AT4G11920	116	180	130	253	233	295
AT4G11930	0	0	0	0	0	0
AT4G11940	0	0	0	0	0	0
AT4G11945	0	1	0	0	0	0
AT4G11950	1	11	2	1	1	3
AT4G11960	371	614	439	555	768	883
AT4G11970	118	207	113	164	219	315
AT4G11980	223	386	200	306	310	398
AT4G11985	0	0	0	0	0	0
AT4G11990	11	24	22	17	6	23
AT4G12000	424	545	597	986	410	364
AT4G12005	44	29	41	43	3	4
AT4G12010	240	372	208	401	617	856
AT4G12020	960	1208	1010	1114	1437	1764
AT4G12030	995	1245	945	813	1105	1171
AT4G12040	475	657	530	1031	904	939
AT4G12050	4	6	3	1	2	5
AT4G12060	524	711	541	603	666	739
AT4G12065	0	1	1	1	1	2
AT4G12070	305	445	293	672	735	823
AT4G12080	44	61	37	51	86	135
AT4G12090	11	5	7	13	25	23
AT4G12100	1	0	0	1	0	2
AT4G12110	389	555	407	392	399	483
AT4G12115	0	0	0	0	0	0
AT4G12120	279	371	274	604	466	574
AT4G12130	130	239	115	208	185	214
AT4G12135	0	0	0	0	0	0
AT4G12140	0	0	1	0	0	0
AT4G12150	0	0	0	0	0	0
AT4G12170	0	0	0	0	0	0
AT4G12180	0	0	0	0	0	1
AT4G12190	0	0	0	0	0	0
AT4G12200	2	6	3	4	11	22
AT4G12210	0	0	0	0	2	2
AT4G12220	0	0	0	4	0	1
AT4G12230	503	738	483	781	808	910
AT4G12240	78	60	41	34	75	107
AT4G12250	278	333	201	364	411	481
AT4G12260	0	0	0	0	0	0
AT4G12270	0	0	0	0	0	0
AT4G12275	0	0	0	0	0	0
AT4G12280	0	0	0	0	0	0
AT4G12290	1815	1970	1325	1473	2381	2870
AT4G12300	372	534	338	396	404	514
AT4G12310	396	614	251	134	322	374
AT4G12320	876	981	702	634	829	1008
AT4G12330	5	5	5	3	4	3
AT4G12334	0	0	0	1	0	0
AT4G12340	327	486	326	432	421	538
AT4G12350	3	5	2	1	1	6
AT4G12360	0	0	0	0	0	0
AT4G12370	1	0	0	0	0	0
AT4G12380	1	1	1	1	2	2
AT4G12382	16	28	8	28	24	35
AT4G12390	239	292	146	101	199	240
AT4G12400	72	57	35	21	34	36
AT4G12405	0	0	0	0	0	0
AT4G12410	66	34	57	133	48	40
AT4G12420	1132	2028	1466	1102	793	682
AT4G12423	0	0	0	0	0	0
AT4G12426	0	0	0	0	0	0
AT4G12430	71	182	79	158	154	208
AT4G12432	71	182	79	158	154	208
AT4G12440	0	3	2	2	6	2
AT4G12450	12	9	8	8	9	12
AT4G12460	354	647	328	353	722	852
AT4G12470	122	54	53	150	64	108
AT4G12480	81	34	24	231	262	277
AT4G12490	105	37	8	439	335	343
AT4G12500	20	6	1	44	44	33
AT4G12510	0	0	0	0	0	0
AT4G12520	1	0	3	2	0	0
AT4G12530	0	0	0	0	0	1
AT4G12540	2	3	1	4	2	3
AT4G12545	0	0	0	4	1	2
AT4G12550	0	0	0	0	0	0
AT4G12560	580	916	638	786	813	997
AT4G12570	465	755	425	570	879	1097
AT4G12580	7	9	2	8	13	6
AT4G12590	435	629	455	656	613	730
AT4G12600	339	439	301	376	409	517
AT4G12610	538	647	446	580	582	797
AT4G12617	0	0	0	0	0	0
AT4G12620	30	33	16	4	26	27
AT4G12640	284	493	278	376	455	619
AT4G12650	1601	1901	1601	1777	1573	1834
AT4G12670	228	260	199	151	211	338
AT4G12680	120	230	148	237	221	272
AT4G12690	94	205	98	120	87	62
AT4G12700	88	128	69	65	77	92
AT4G12710	160	226	122	331	286	351
AT4G12720	658	809	569	1570	1414	1401
AT4G12730	1259	1467	1170	811	172	105
AT4G12731	0	0	0	3	3	4
AT4G12735	9	4	8	86	197	196
AT4G12740	7	6	3	9	15	18
AT4G12750	419	413	272	269	578	869
AT4G12760	128	190	131	202	185	255
AT4G12770	645	781	513	731	765	1023
AT4G12780	710	929	631	941	927	1177
AT4G12790	521	715	583	978	723	768
AT4G12800	1338	1479	1336	1457	1405	1403
AT4G12810	0	0	0	1	0	2
AT4G12820	0	0	0	0	0	0
AT4G12825	0	0	0	0	0	0
AT4G12830	430	885	481	453	792	913
AT4G12840	75	125	61	76	111	125
AT4G12850	39	62	23	59	61	88
AT4G12860	0	0	0	0	0	0
AT4G12870	2	2	1	0	0	0
AT4G12880	294	334	216	143	196	202
AT4G12890	0	1	0	0	0	1
AT4G12900	59	114	39	44	100	97
AT4G12910	512	812	499	319	604	775
AT4G12915	0	0	0	0	0	0
AT4G12917	87	249	133	188	277	285
AT4G12920	0	0	0	0	0	0
AT4G12930	0	0	0	0	0	0
AT4G12940	0	0	0	0	0	0
AT4G12950	0	0	0	0	0	0
AT4G12960	1	0	0	0	0	0
AT4G12970	33	119	54	39	18	15
AT4G12980	180	400	126	149	182	187
AT4G12990	40	94	46	87	91	113
AT4G13000	6	10	4	5	27	14
AT4G13010	607	762	561	1028	867	929
AT4G13020	750	1255	752	1126	1145	1265
AT4G13030	90	155	66	135	168	216
AT4G13040	182	283	172	206	367	431
AT4G13050	199	344	209	262	300	369
AT4G13060	0	0	0	0	0	0
AT4G13070	131	199	81	94	170	211
AT4G13075	0	1	0	0	1	1
AT4G13080	0	0	0	0	0	0
AT4G13090	0	0	0	0	0	0
AT4G13095	0	0	0	0	0	0
AT4G13100	212	420	192	238	360	465
AT4G13110	342	338	307	485	317	305
AT4G13120	62	76	68	31	50	84
AT4G13130	0	0	0	5	9	7
AT4G13150	437	652	470	553	596	688
AT4G13160	164	325	220	252	207	321
AT4G13170	298	443	247	371	424	503
AT4G13180	101	81	41	240	335	449
AT4G13190	1	12	3	7	20	16
AT4G13195	10	36	9	19	68	67
AT4G13200	283	533	393	528	468	581
AT4G13210	0	2	1	1	0	0
AT4G13220	227	391	290	364	344	455
AT4G13230	0	0	0	0	0	0
AT4G13235	3	0	2	2	1	4
AT4G13240	0	1	1	0	1	0
AT4G13245	0	0	0	0	0	0
AT4G13250	1045	1822	1313	1309	1576	1609
AT4G13251	0	0	0	0	0	0
AT4G13252	0	0	0	0	0	0
AT4G13253	0	0	0	0	0	0
AT4G13254	0	0	0	0	0	0
AT4G13255	0	0	0	0	0	0
AT4G13256	0	0	0	0	0	0
AT4G13257	0	0	0	0	0	0
AT4G13258	0	0	0	0	0	0
AT4G13259	0	0	0	0	0	0
AT4G13260	28	29	32	5	10	6
AT4G13261	0	0	0	0	0	0
AT4G13263	0	0	0	0	0	0
AT4G13264	0	0	0	0	0	0
AT4G13265	0	0	0	0	0	0
AT4G13266	0	0	0	0	0	0
AT4G13270	351	520	377	599	531	602
AT4G13280	1	5	5	14	5	6
AT4G13290	2	1	1	0	0	0
AT4G13300	0	0	0	0	0	0
AT4G13310	0	0	0	0	0	1
AT4G13320	20	30	18	87	37	46
AT4G13330	45	80	46	134	86	139
AT4G13340	832	1358	797	2939	2582	2807
AT4G13345	430	631	384	507	482	575
AT4G13350	1229	1610	1217	1723	1754	1960
AT4G13360	594	847	577	751	844	1010
AT4G13370	44	58	35	65	56	73
AT4G13380	0	0	0	0	0	0
AT4G13390	0	0	0	18	6	10
AT4G13395	57	63	35	385	440	473
AT4G13400	231	280	227	354	340	391
AT4G13410	745	654	575	375	66	77
AT4G13420	5	1	0	10	2	3
AT4G13430	1392	1952	1442	1554	2064	2184
AT4G13440	0	0	0	1	0	0
AT4G13445	0	0	0	0	0	0
AT4G13450	1	2	1	1	1	0
AT4G13455	0	0	0	0	0	0
AT4G13460	491	757	419	593	771	896
AT4G13470	0	0	0	0	0	0
AT4G13480	0	0	0	0	0	2
AT4G13490	0	1	0	0	0	0
AT4G13493	87	167	96	74	53	78
AT4G13494	39	146	87	74	62	67
AT4G13495	846	1263	971	896	933	916
AT4G13500	194	440	325	350	398	441
AT4G13505	900	1120	533	1225	1827	1939
AT4G13510	1037	1288	611	1449	2109	2235
AT4G13520	188	288	203	327	276	306
AT4G13530	548	739	543	773	861	965
AT4G13540	21	28	28	9	16	14
AT4G13550	520	765	487	535	891	1057
AT4G13554	0	2	0	0	0	0
AT4G13555	0	0	0	0	0	0
AT4G13560	47	68	36	30	25	36
AT4G13564	16	31	15	10	11	11
AT4G13570	87	156	96	65	93	94
AT4G13572	75	123	66	42	43	59
AT4G13575	140	192	115	79	67	63
AT4G13580	15	30	15	35	26	36
AT4G13590	680	981	689	836	860	987
AT4G13600	11	13	6	4	8	6
AT4G13610	0	0	0	0	0	0
AT4G13615	260	419	297	488	478	499
AT4G13620	0	0	1	2	0	1
AT4G13630	179	356	202	270	356	434
AT4G13640	361	574	337	475	491	527
AT4G13650	82	151	84	58	140	189
AT4G13660	0	2	1	5	7	7
AT4G13670	508	895	534	646	792	924
AT4G13680	1	1	1	2	2	6
AT4G13690	2	9	0	0	2	4
AT4G13700	0	0	0	0	0	0
AT4G13710	27	93	32	28	46	58
AT4G13720	108	335	151	212	246	277
AT4G13730	324	478	280	441	480	560
AT4G13750	433	409	281	180	417	668
AT4G13760	0	0	0	0	0	0
AT4G13770	1926	2301	1847	1904	2205	2304
AT4G13780	975	1270	831	922	1258	1469
AT4G13790	0	3	1	3	1	1
AT4G13800	39	48	24	66	53	90
AT4G13810	553	851	516	1214	1281	1499
AT4G13820	15	40	14	253	290	294
AT4G13830	594	889	609	568	770	849
AT4G13840	1187	1420	951	987	1016	1089
AT4G13850	573	516	405	508	545	618
AT4G13860	51	51	54	91	16	26
AT4G13870	113	162	107	216	112	138
AT4G13880	38	58	35	95	122	160
AT4G13885	22	35	18	27	33	36
AT4G13890	2	1	0	151	170	312
AT4G13918	289	355	231	566	917	1087
AT4G13920	275	332	216	556	904	1074
AT4G13930	1657	1876	1531	1251	947	1137
AT4G13940	2441	2781	2374	2739	2440	2602
AT4G13950	190	189	149	155	84	91
AT4G13955	0	0	0	0	0	0
AT4G13960	0	0	0	0	0	0
AT4G13965	0	0	0	0	0	0
AT4G13968	0	0	0	0	0	0
AT4G13970	256	382	253	294	427	596
AT4G13980	237	381	228	295	298	427
AT4G13985	0	0	0	0	0	0
AT4G13990	162	162	92	31	24	29
AT4G13992	8	8	8	13	9	9
AT4G14000	232	353	228	316	299	394
AT4G14010	120	143	92	75	54	58
AT4G14020	152	239	119	302	344	354
AT4G14030	754	1179	722	916	1098	1256
AT4G14040	1571	1917	1452	1107	1525	1596
AT4G14050	63	59	35	46	92	150
AT4G14060	0	0	0	0	0	0
AT4G14070	1104	1756	1170	1157	1704	1987
AT4G14080	0	0	0	0	0	1
AT4G14090	145	207	113	62	170	214
AT4G14096	123	296	176	116	191	213
AT4G14100	153	280	133	196	233	267
AT4G14103	13	35	13	5	13	20
AT4G14104	0	1	0	1	1	1
AT4G14105	0	0	0	0	0	0
AT4G14110	164	267	152	316	318	379
AT4G14120	6	21	8	6	11	9
AT4G14130	46	303	125	15	3	3
AT4G14140	0	3	2	2	3	6
AT4G14145	135	207	119	141	173	225
AT4G14147	130	211	144	224	192	256
AT4G14150	11	18	14	3	7	15
AT4G14160	1187	1653	1106	1432	1588	1804
AT4G14165	0	1	0	2	1	7
AT4G14170	36	69	30	49	82	112
AT4G14180	10	17	6	14	18	22
AT4G14190	174	262	163	188	200	279
AT4G14200	66	111	46	7	28	41
AT4G14210	1014	1540	1030	1161	1516	1647
AT4G14220	404	477	309	836	876	1027
AT4G14225	1	0	0	1	0	0
AT4G14226	0	0	1	0	0	0
AT4G14230	794	1127	763	947	942	1065
AT4G14240	517	742	486	555	574	686
AT4G14250	0	0	0	1	1	0
AT4G14251	0	0	0	0	0	0
AT4G14260	0	0	0	0	1	0
AT4G14270	231	470	283	381	515	610
AT4G14272	0	0	0	0	0	0
AT4G14276	0	0	0	0	0	0
AT4G14280	0	0	0	0	0	0
AT4G14290	69	93	62	55	55	73
AT4G14300	644	912	530	790	718	800
AT4G14301	0	0	0	0	0	0
AT4G14305	7	19	10	24	15	25
AT4G14310	34	75	21	20	26	30
AT4G14315	0	1	0	2	0	0
AT4G14320	369	473	347	473	416	480
AT4G14330	7	28	16	9	6	8
AT4G14340	465	775	514	538	567	696
AT4G14342	185	306	219	306	338	361
AT4G14345	0	0	0	0	0	0
AT4G14350	566	745	499	1021	1029	1155
AT4G14358	10	14	9	22	13	15
AT4G14360	944	1257	909	893	886	990
AT4G14365	627	644	511	1991	2231	2305
AT4G14368	4	1	2	12	4	4
AT4G14370	48	29	20	1400	812	702
AT4G14380	11	19	14	8	14	14
AT4G14385	141	242	137	239	313	357
AT4G14390	39	19	6	93	285	414
AT4G14400	2005	2611	1398	2468	3802	3952
AT4G14403	0	0	0	1	3	4
AT4G14410	457	697	448	660	685	769
AT4G14415	0	0	0	0	0	0
AT4G14420	401	498	375	592	530	606
AT4G14430	478	491	338	538	563	638
AT4G14440	500	615	338	361	176	162
AT4G14450	5	7	2	95	245	337
AT4G14455	180	263	221	320	225	267
AT4G14460	0	0	0	0	0	0
AT4G14465	0	1	0	2	2	3
AT4G14470	0	0	0	0	0	0
AT4G14480	116	223	84	83	92	147
AT4G14490	19	36	17	18	23	33
AT4G14500	750	1103	724	1178	1011	1164
AT4G14504	1	9	3	11	8	11
AT4G14510	426	577	347	257	489	620
AT4G14520	112	193	94	155	202	276
AT4G14530	0	0	0	2	0	1
AT4G14540	288	417	212	286	358	418
AT4G14548	28	124	61	92	73	88
AT4G14550	27	147	57	106	96	136
AT4G14560	140	344	170	133	194	306
AT4G14570	505	827	462	644	926	1088
AT4G14580	120	145	61	148	173	177
AT4G14590	45	54	27	41	94	121
AT4G14600	113	184	111	211	163	193
AT4G14605	252	319	232	289	378	503
AT4G14615	232	336	233	320	314	348
AT4G14620	254	473	268	222	145	225
AT4G14622	254	473	268	222	145	225
AT4G14630	3	2	1	28	23	25
AT4G14640	26	25	24	90	42	51
AT4G14650	0	3	0	0	3	0
AT4G14660	75	121	77	96	121	191
AT4G14670	0	0	1	0	1	0
AT4G14680	907	1132	888	612	1124	1148
AT4G14690	2	2	1	2	7	4
AT4G14695	3	7	3	3	2	0
AT4G14700	3	13	11	15	9	22
AT4G14710	495	782	553	791	842	912
AT4G14713	20	53	14	21	83	109
AT4G14716	437	641	491	703	776	837
AT4G14720	149	243	124	192	246	324
AT4G14723	0	0	0	0	0	0
AT4G14730	0	0	0	1	0	0
AT4G14740	644	790	527	397	390	405
AT4G14746	285	258	212	608	240	342
AT4G14750	95	189	114	197	20	12
AT4G14760	1694	2214	2145	705	680	905
AT4G14770	30	58	32	23	40	52
AT4G14780	4	2	1	10	12	11
AT4G14785	0	0	0	0	0	0
AT4G14790	292	377	264	376	455	592
AT4G14800	430	614	369	558	612	649
AT4G14805	0	0	0	0	0	0
AT4G14810	0	0	0	1	0	0
AT4G14811	1	0	0	1	0	0
AT4G14815	0	0	0	0	0	0
AT4G14819	0	7	1	0	1	2
AT4G14820	40	58	37	42	90	147
AT4G14830	114	235	106	152	170	213
AT4G14840	64	96	64	65	71	107
AT4G14850	107	124	66	88	146	193
AT4G14860	8	19	7	13	17	11
AT4G14870	323	522	327	388	439	455
AT4G14880	1362	1739	1509	1871	1763	1781
AT4G14890	400	598	379	528	558	623
AT4G14900	555	671	371	655	818	884
AT4G14905	130	198	100	118	130	166
AT4G14910	314	482	292	416	477	575
AT4G14920	565	809	481	576	765	845
AT4G14930	235	421	239	246	504	559
AT4G14940	21	28	14	4	3	3
AT4G14950	341	429	272	509	446	608
AT4G14960	1633	2087	1639	1863	1762	1816
AT4G14965	276	442	287	472	503	581
AT4G14970	35	68	20	29	28	43
AT4G14980	0	0	0	0	0	0
AT4G14990	967	1198	807	1080	1181	1538
AT4G15000	452	628	480	664	560	646
AT4G15010	346	568	370	577	540	670
AT4G15020	400	528	362	509	533	808
AT4G15030	194	284	210	182	231	332
AT4G15040	4	2	1	6	4	4
AT4G15050	0	0	0	0	0	0
AT4G15053	0	0	0	0	0	0
AT4G15056	0	0	0	0	0	0
AT4G15060	0	0	0	0	0	0
AT4G15061	0	0	0	0	0	0
AT4G15070	52	55	30	88	178	209
AT4G15075	1	0	0	1	0	0
AT4G15080	594	859	509	576	746	865
AT4G15090	321	452	281	387	484	652
AT4G15093	129	151	122	126	150	180
AT4G15096	0	0	0	0	0	0
AT4G15100	2	2	5	6	0	0
AT4G15110	775	1307	791	865	1040	1121
AT4G15120	45	24	20	41	14	20
AT4G15130	403	540	433	415	408	548
AT4G15140	47	128	78	107	128	151
AT4G15150	5	4	2	28	33	26
AT4G15160	1	2	1	0	0	0
AT4G15165	23	32	19	40	21	31
AT4G15180	1309	1816	1170	1359	1914	2525
AT4G15200	672	494	575	706	5	2
AT4G15210	2430	2483	2447	2193	227	297
AT4G15215	284	318	268	246	247	368
AT4G15230	127	74	99	129	60	72
AT4G15233	184	173	118	248	658	928
AT4G15236	8	8	12	17	36	34
AT4G15240	275	384	205	370	403	505
AT4G15242	0	0	0	0	0	0
AT4G15248	2	3	3	11	2	1
AT4G15250	1	0	1	0	1	0
AT4G15258	1	3	2	8	2	3
AT4G15260	349	398	299	762	760	846
AT4G15270	9	6	6	130	91	97
AT4G15280	16	8	10	345	236	210
AT4G15290	0	0	0	0	0	0
AT4G15300	2	1	1	0	0	0
AT4G15310	0	0	0	0	0	0
AT4G15320	0	1	0	0	0	0
AT4G15330	1	0	0	0	0	0
AT4G15340	1	1	0	1	1	0
AT4G15350	0	0	0	0	0	0
AT4G15360	0	0	0	0	0	0
AT4G15370	0	0	0	0	0	0
AT4G15380	1	3	0	1	0	4
AT4G15390	0	0	0	0	1	0
AT4G15393	0	0	0	0	0	0
AT4G15396	0	1	0	0	0	0
AT4G15400	1	0	1	2	4	4
AT4G15410	318	353	213	337	280	350
AT4G15415	519	857	549	793	828	1080
AT4G15417	1	0	2	27	45	96
AT4G15420	297	412	264	413	397	545
AT4G15430	133	128	87	68	44	75
AT4G15440	1647	1804	1488	1402	760	774
AT4G15450	744	949	791	574	420	422
AT4G15460	1	0	0	2	0	0
AT4G15470	975	1149	1002	1343	1208	1245
AT4G15475	386	673	377	590	588	702
AT4G15480	33	7	8	10	3	7
AT4G15490	615	420	364	449	609	925
AT4G15500	70	100	44	87	116	137
AT4G15510	304	519	285	288	293	333
AT4G15520	127	206	98	193	227	255
AT4G15530	1145	1381	801	1215	2813	3260
AT4G15540	294	559	272	561	1150	1234
AT4G15545	1257	1680	1350	1588	1608	1715
AT4G15550	124	223	114	213	286	494
AT4G15560	1775	2787	1731	1823	2418	2526
AT4G15563	13	29	15	21	32	34
AT4G15570	229	248	149	152	248	366
AT4G15590	0	0	0	0	0	1
AT4G15610	220	161	138	392	229	268
AT4G15620	30	73	23	42	147	204
AT4G15630	311	523	323	379	452	529
AT4G15640	232	312	174	109	299	413
AT4G15650	4	2	2	0	0	0
AT4G15660	260	346	270	347	216	257
AT4G15670	177	230	179	261	74	168
AT4G15680	123	134	109	137	17	67
AT4G15690	149	241	154	255	65	144
AT4G15700	238	310	221	288	121	227
AT4G15710	7	0	2	4	5	7
AT4G15715	0	0	0	0	0	0
AT4G15720	10	15	7	9	31	47
AT4G15730	84	90	50	55	113	163
AT4G15733	0	0	0	0	0	0
AT4G15735	0	0	0	0	0	0
AT4G15740	0	0	0	0	3	4
AT4G15750	0	0	0	0	0	0
AT4G15755	0	0	0	0	0	0
AT4G15760	223	390	280	250	485	601
AT4G15765	379	385	392	377	259	336
AT4G15770	495	476	411	508	428	559
AT4G15775	0	0	0	0	0	0
AT4G15780	436	699	484	636	728	770
AT4G15790	127	256	152	190	158	202
AT4G15800	293	455	318	657	552	591
AT4G15802	312	445	347	463	380	402
AT4G15810	159	281	128	103	262	413
AT4G15820	161	238	163	129	255	348
AT4G15830	15	39	19	25	32	32
AT4G15840	540	879	480	762	911	1102
AT4G15850	109	128	64	86	156	212
AT4G15860	0	0	0	0	0	0
AT4G15870	0	0	0	0	0	0
AT4G15880	550	645	483	587	719	857
AT4G15885	0	0	0	0	0	0
AT4G15890	23	45	14	18	29	27
AT4G15900	780	981	622	910	942	1186
AT4G15910	38	71	29	68	55	93
AT4G15920	497	542	512	627	226	333
AT4G15930	169	346	202	291	328	402
AT4G15940	370	491	365	464	375	433
AT4G15950	54	110	56	73	102	112
AT4G15953	9	10	12	14	15	19
AT4G15955	161	204	116	205	215	252
AT4G15960	16	19	8	6	11	10
AT4G15970	0	1	0	0	0	0
AT4G15975	7	15	3	21	126	166
AT4G15980	1	0	0	0	1	1
AT4G15990	65	41	43	43	45	85
AT4G16000	175	169	147	147	82	227
AT4G16008	143	178	115	104	220	300
AT4G16010	0	0	0	0	0	2
AT4G16015	3	1	0	0	1	2
AT4G16020	0	0	0	0	0	0
AT4G16024	0	0	0	0	1	0
AT4G16030	0	0	0	0	0	1
AT4G16040	0	0	0	0	0	0
AT4G16045	0	0	0	0	0	0
AT4G16050	1	1	0	0	1	1
AT4G16060	343	614	349	447	480	561
AT4G16070	296	402	244	365	438	520
AT4G16080	0	0	0	0	0	0
AT4G16090	0	0	0	0	0	0
AT4G16095	0	0	0	0	0	0
AT4G16100	148	170	120	174	177	227
AT4G16105	0	0	0	0	0	0
AT4G16110	275	381	208	483	440	570
AT4G16120	373	400	199	269	175	229
AT4G16130	588	990	501	728	1105	1260
AT4G16140	348	382	323	307	31	22
AT4G16141	245	327	212	364	113	187
AT4G16143	1326	1650	1126	1623	1621	1874
AT4G16144	295	358	291	390	345	465
AT4G16146	292	369	316	303	426	477
AT4G16150	1263	1480	1004	1384	1636	1951
AT4G16155	641	1142	779	517	784	765
AT4G16160	0	0	0	0	0	0
AT4G16162	4	3	3	17	14	18
AT4G16165	0	0	0	0	0	0
AT4G16180	721	1182	675	902	1176	1380
AT4G16190	1539	1983	1584	2097	2152	2218
AT4G16195	0	1	0	1	0	0
AT4G16200	0	0	0	0	0	0
AT4G16210	284	393	280	477	450	550
AT4G16215	0	0	0	0	0	0
AT4G16220	0	0	0	0	0	0
AT4G16230	0	0	0	0	0	0
AT4G16235	0	0	0	0	0	0
AT4G16240	46	2	8	19	8	23
AT4G16250	304	451	221	318	538	757
AT4G16260	236	46	70	160	293	360
AT4G16265	58	77	38	67	121	139
AT4G16270	1	1	2	7	7	2
AT4G16280	367	619	330	690	715	974
AT4G16295	0	0	0	0	0	0
AT4G16310	598	977	610	718	904	1234
AT4G16330	324	506	327	538	544	641
AT4G16340	795	1446	662	611	1243	1552
AT4G16350	8	9	9	19	10	24
AT4G16355	2	2	1	5	2	3
AT4G16360	506	759	478	770	646	831
AT4G16370	1450	1914	833	1931	2894	3245
AT4G16380	903	1204	873	1124	955	1111
AT4G16390	671	1073	628	671	831	1039
AT4G16400	375	577	387	557	577	624
AT4G16410	401	673	460	657	655	709
AT4G16420	366	626	392	414	596	777
AT4G16430	533	662	437	720	665	867
AT4G16440	274	313	274	347	312	453
AT4G16442	170	258	131	164	105	138
AT4G16444	157	246	200	259	243	271
AT4G16447	146	178	146	98	82	91
AT4G16450	274	472	320	505	451	465
AT4G16451	0	0	0	0	0	0
AT4G16460	0	1	1	1	3	3
AT4G16465	0	0	0	0	0	0
AT4G16470	97	128	81	64	103	151
AT4G16475	0	0	0	0	0	0
AT4G16480	161	275	113	217	361	404
AT4G16490	1398	1743	1286	1574	1324	1405
AT4G16500	313	367	339	464	227	219
AT4G16510	150	182	105	165	96	166
AT4G16515	120	194	144	107	53	39
AT4G16520	542	765	583	774	774	797
AT4G16530	164	217	139	212	215	290
AT4G16540	17	13	13	15	16	15
AT4G16550	0	0	0	1	0	0
AT4G16560	0	0	0	0	0	0
AT4G16563	336	652	373	1038	156	201
AT4G16566	144	241	157	235	192	220
AT4G16570	91	140	87	51	99	121
AT4G16580	426	624	404	611	590	755
AT4G16590	2198	2363	2009	780	105	140
AT4G16600	22	14	16	42	21	38
AT4G16610	20	28	13	4	3	9
AT4G16620	7	14	2	4	11	14
AT4G16630	540	582	363	266	476	748
AT4G16640	2	4	2	1	6	12
AT4G16650	471	644	406	475	461	551
AT4G16660	1298	1337	1030	1052	1677	2155
AT4G16670	267	326	259	404	307	370
AT4G16680	295	327	277	323	264	342
AT4G16690	141	228	100	273	164	273
AT4G16695	156	218	142	263	191	206
AT4G16700	67	34	24	26	101	178
AT4G16710	201	376	245	428	433	502
AT4G16720	780	962	751	1043	912	1012
AT4G16730	83	65	92	255	10	5
AT4G16740	407	451	516	637	93	158
AT4G16745	96	131	94	176	220	339
AT4G16748	0	0	0	0	0	0
AT4G16750	65	113	49	100	97	107
AT4G16760	2165	2096	2153	2675	1665	1915
AT4G16765	187	273	215	369	423	497
AT4G16770	331	522	349	312	319	359
AT4G16780	101	307	122	292	418	523
AT4G16790	501	380	367	513	416	594
AT4G16800	124	202	122	86	129	171
AT4G16807	7	23	7	2	4	4
AT4G16810	0	0	0	0	0	0
AT4G16820	0	1	0	13	14	28
AT4G16830	1181	1597	1180	1573	1475	1614
AT4G16835	49	84	59	39	108	162
AT4G16840	76	119	62	168	124	154
AT4G16845	356	445	335	432	427	503
AT4G16850	148	199	112	170	193	235
AT4G16855	0	0	0	1	0	0
AT4G16860	473	827	416	898	1655	2153
AT4G16870	193	253	102	45	263	438
AT4G16880	28	71	39	74	199	275
AT4G16890	1102	1931	1081	2008	2828	3178
AT4G16892	14	25	11	17	26	60
AT4G16900	451	629	435	628	709	847
AT4G16910	32	26	18	6	13	15
AT4G16915	0	0	0	0	0	2
AT4G16920	14	27	14	11	16	13
AT4G16930	0	0	0	0	0	0
AT4G16935	0	0	0	0	0	0
AT4G16940	44	63	50	25	47	79
AT4G16950	882	1519	835	1405	2138	2546
AT4G16960	117	175	106	322	481	648
AT4G16970	10	31	14	6	13	14
AT4G16980	716	1045	733	864	739	758
AT4G16990	1968	2672	1916	2431	2815	2893
AT4G17000	12	17	11	5	14	15
AT4G17005	0	0	0	0	0	0
AT4G17010	146	186	122	182	216	307
AT4G17020	180	329	227	269	332	418
AT4G17030	118	266	84	63	189	207
AT4G17040	981	1332	1003	1237	1240	1369
AT4G17050	429	580	424	590	717	767
AT4G17060	324	378	241	344	285	365
AT4G17070	289	380	205	379	538	606
AT4G17080	382	556	320	395	556	717
AT4G17085	41	82	38	78	62	72
AT4G17090	2792	3081	2812	3167	2990	3114
AT4G17098	583	824	574	775	791	898
AT4G17100	732	961	653	836	899	1029
AT4G17140	3030	4818	3380	3028	4282	5151
AT4G17150	374	721	445	601	663	850
AT4G17160	1	1	2	5	3	3
AT4G17170	697	998	734	946	833	865
AT4G17180	68	115	42	43	49	69
AT4G17190	224	383	236	176	223	282
AT4G17200	0	0	0	0	0	2
AT4G17210	1	0	0	0	0	1
AT4G17215	9	21	10	25	14	8
AT4G17220	18	31	18	10	10	10
AT4G17230	740	862	665	2807	2509	2333
AT4G17240	279	271	251	173	34	34
AT4G17245	262	311	165	291	192	251
AT4G17250	242	337	187	661	1003	1145
AT4G17260	389	337	246	443	239	269
AT4G17270	615	838	592	943	924	1046
AT4G17280	36	47	26	52	45	44
AT4G17300	617	886	552	609	743	870
AT4G17310	136	173	88	131	114	136
AT4G17330	2209	2674	1947	2025	3137	4008
AT4G17340	1158	1225	1081	1203	1073	1066
AT4G17350	267	371	197	240	234	256
AT4G17360	181	280	185	187	256	287
AT4G17370	242	472	246	309	476	591
AT4G17380	8	14	4	2	4	4
AT4G17390	655	786	557	797	665	764
AT4G17410	361	458	290	520	452	608
AT4G17420	226	338	222	274	203	285
AT4G17430	272	298	219	153	168	272
AT4G17440	102	113	77	101	108	162
AT4G17450	0	0	0	0	0	0
AT4G17453	0	0	0	0	0	0
AT4G17460	61	227	86	145	162	253
AT4G17470	1008	1141	1091	863	176	187
AT4G17480	29	29	32	34	17	14
AT4G17483	9	13	8	11	15	18
AT4G17486	229	402	222	507	463	522
AT4G17490	15	50	15	98	670	734
AT4G17500	150	191	95	419	938	848
AT4G17505	0	0	0	0	0	0
AT4G17510	166	305	182	282	248	290
AT4G17520	1034	1263	860	1024	1182	1346
AT4G17530	680	836	687	943	736	840
AT4G17540	75	169	81	96	99	154
AT4G17550	726	742	683	670	627	770
AT4G17560	598	943	661	766	834	882
AT4G17565	0	0	1	1	0	1
AT4G17570	531	815	515	897	1006	1219
AT4G17580	0	0	0	0	0	0
AT4G17585	0	0	0	0	0	0
AT4G17587	0	0	0	0	0	0
AT4G17590	0	0	0	0	0	0
AT4G17600	640	1024	653	788	838	884
AT4G17610	155	207	126	92	199	235
AT4G17612	0	0	0	0	0	0
AT4G17615	141	261	144	1803	1203	1110
AT4G17616	162	311	146	238	329	461
AT4G17620	411	516	310	440	521	655
AT4G17640	528	861	534	876	834	939
AT4G17650	325	513	289	525	462	483
AT4G17660	8	5	3	90	53	90
AT4G17670	64	128	77	340	242	209
AT4G17680	68	92	46	19	18	10
AT4G17690	0	0	0	0	0	0
AT4G17695	44	75	45	87	165	205
AT4G17700	0	0	0	0	0	0
AT4G17710	0	0	0	0	0	0
AT4G17713	0	0	0	0	0	0
AT4G17718	0	0	0	1	0	0
AT4G17720	421	472	350	794	730	914
AT4G17730	534	1107	732	1091	1026	1075
AT4G17740	451	725	411	468	623	749
AT4G17750	145	168	140	156	142	198
AT4G17760	15	10	13	3	14	15
AT4G17765	0	0	0	0	0	0
AT4G17770	284	489	253	177	506	617
AT4G17780	0	0	0	0	0	1
AT4G17785	0	0	0	0	0	0
AT4G17788	0	2	0	0	1	1
AT4G17790	122	298	116	243	205	256
AT4G17800	0	0	0	1	1	1
AT4G17810	108	212	74	55	78	95
AT4G17820	0	0	0	0	0	0
AT4G17830	671	848	539	871	1010	1189
AT4G17840	769	998	690	1132	1132	1396
AT4G17850	0	0	0	0	0	0
AT4G17860	1	0	0	0	0	0
AT4G17870	488	631	429	554	507	617
AT4G17880	620	848	589	413	510	628
AT4G17890	653	823	660	738	498	568
AT4G17895	302	330	291	472	350	527
AT4G17900	328	523	288	599	893	978
AT4G17905	13	39	13	20	41	40
AT4G17910	132	256	140	191	247	349
AT4G17920	0	0	0	1	0	0
AT4G17930	0	0	0	0	0	0
AT4G17940	395	539	307	565	563	648
AT4G17950	360	402	243	538	529	611
AT4G17960	114	140	95	139	149	212
AT4G17970	46	80	25	151	92	100
AT4G17975	0	0	0	0	0	0
AT4G17980	0	1	1	1	3	5
AT4G17990	0	0	0	0	0	0
AT4G17998	0	0	0	0	0	0
AT4G18000	0	0	0	0	0	0
AT4G18010	651	495	491	2173	2012	2056
AT4G18020	443	773	329	574	770	956
AT4G18030	1535	2177	1663	1698	1212	1236
AT4G18040	407	540	418	588	470	541
AT4G18050	101	106	79	80	135	231
AT4G18060	325	590	351	425	505	577
AT4G18070	639	937	694	1645	1101	1198
AT4G18080	0	0	0	2	1	3
AT4G18090	0	0	0	2	1	5
AT4G18100	497	662	539	716	588	686
AT4G18110	0	0	0	0	0	0
AT4G18120	997	1487	991	1599	1881	2115
AT4G18130	654	944	602	760	1134	1294
AT4G18140	813	924	1002	1085	573	685
AT4G18150	0	2	2	2	3	1
AT4G18160	387	418	316	403	305	372
AT4G18170	232	100	181	187	93	103
AT4G18180	0	0	0	0	0	1
AT4G18190	0	0	0	1	0	2
AT4G18195	9	12	9	48	141	136
AT4G18197	80	295	103	329	1275	1317
AT4G18205	213	566	252	831	1700	1736
AT4G18210	257	244	255	499	411	658
AT4G18220	154	231	128	316	235	388
AT4G18230	209	392	212	309	255	287
AT4G18240	1542	2403	1668	1367	2186	2567
AT4G18250	106	62	23	597	1126	1438
AT4G18255	0	0	0	0	0	0
AT4G18260	128	209	150	133	183	303
AT4G18270	354	470	387	396	217	281
AT4G18280	436	511	430	666	312	314
AT4G18282	0	0	0	0	0	0
AT4G18290	178	210	109	78	60	80
AT4G18300	158	147	118	138	161	254
AT4G18310	0	0	0	0	0	0
AT4G18320	0	0	0	0	0	0
AT4G18330	2	1	0	1	1	2
AT4G18335	0	0	0	0	0	0
AT4G18340	41	41	23	47	63	110
AT4G18350	4	1	0	6	4	1
AT4G18360	5	5	4	6	20	59
AT4G18370	366	726	403	604	662	728
AT4G18372	67	132	74	131	95	141
AT4G18375	63	126	67	77	88	79
AT4G18380	185	389	180	209	224	294
AT4G18390	570	758	480	603	620	754
AT4G18395	0	3	2	3	1	1
AT4G18400	58	130	69	100	120	139
AT4G18410	0	0	0	0	0	1
AT4G18420	0	0	0	0	0	0
AT4G18422	0	0	0	5	9	16
AT4G18425	23	23	14	11	13	15
AT4G18430	4	1	1	40	55	61
AT4G18440	3026	3345	3305	3306	2016	2049
AT4G18450	0	0	0	0	0	0
AT4G18460	62	125	64	74	89	102
AT4G18465	182	295	134	211	320	429
AT4G18470	9	23	16	18	19	46
AT4G18480	1289	1714	1279	1411	1480	1587
AT4G18490	25	30	21	8	34	38
AT4G18500	2	1	0	0	2	4
AT4G18501	1	4	3	2	6	6
AT4G18510	1	2	1	3	1	0
AT4G18520	305	345	294	215	358	475
AT4G18530	232	410	312	414	560	653
AT4G18540	12	3	1	12	56	56
AT4G18550	4	9	3	1	4	6
AT4G18570	677	1183	639	610	685	735
AT4G18580	148	176	128	253	217	295
AT4G18590	104	219	136	232	195	227
AT4G18593	141	232	124	233	264	306
AT4G18596	12	6	9	10	13	8
AT4G18600	501	640	480	347	756	1026
AT4G18610	15	17	10	1	7	3
AT4G18620	0	0	0	0	0	0
AT4G18630	38	36	19	37	60	82
AT4G18640	86	130	65	24	44	41
AT4G18650	0	0	0	0	0	0
AT4G18660	0	0	0	0	0	0
AT4G18670	305	554	206	136	179	130
AT4G18680	0	0	0	0	0	0
AT4G18690	0	0	0	0	0	0
AT4G18692	0	0	0	0	0	0
AT4G18700	913	1322	926	1062	1005	1233
AT4G18710	1403	1818	1464	1595	1605	1600
AT4G18720	0	0	0	0	0	1
AT4G18725	0	0	0	0	0	0
AT4G18730	480	645	469	687	623	702
AT4G18740	150	435	241	233	188	212
AT4G18750	45	69	34	46	78	141
AT4G18760	161	219	70	76	149	233
AT4G18770	4	22	8	8	4	10
AT4G18780	120	182	111	35	45	54
AT4G18790	0	0	0	0	0	0
AT4G18800	267	395	290	442	417	566
AT4G18810	532	911	570	571	1183	1475
AT4G18815	0	0	0	0	0	0
AT4G18820	463	793	470	340	505	686
AT4G18823	1	1	0	0	0	0
AT4G18830	90	166	119	53	110	161
AT4G18840	41	56	54	53	89	126
AT4G18850	0	0	0	0	0	0
AT4G18860	0	0	0	1	0	0
AT4G18870	0	0	0	5	8	14
AT4G18880	179	309	137	1247	2062	2251
AT4G18890	111	145	96	391	376	494
AT4G18900	0	0	1	1	1	1
AT4G18905	563	656	471	507	745	983
AT4G18910	141	215	92	166	168	248
AT4G18920	0	0	0	1	0	0
AT4G18930	253	415	244	553	525	615
AT4G18940	0	0	0	5	0	1
AT4G18950	656	750	663	1552	1323	1284
AT4G18960	14	20	20	2	0	1
AT4G18970	152	387	164	162	84	36
AT4G18975	364	592	385	442	519	588
AT4G18980	11	7	9	38	14	23
AT4G18990	2	4	1	25	25	55
AT4G19000	13	17	10	32	20	28
AT4G19003	284	416	273	440	378	459
AT4G19006	496	592	444	580	529	651
AT4G19010	183	245	206	278	254	374
AT4G19020	382	550	339	345	538	574
AT4G19030	0	0	0	1	0	1
AT4G19035	0	0	0	0	0	0
AT4G19038	0	0	0	1	0	0
AT4G19040	387	681	343	540	750	929
AT4G19045	110	161	99	142	145	211
AT4G19050	61	90	57	25	29	30
AT4G19060	184	329	167	290	255	343
AT4G19070	186	328	199	219	253	333
AT4G19080	11	20	11	32	47	50
AT4G19090	69	78	50	76	113	187
AT4G19095	33	35	13	21	27	32
AT4G19100	166	401	227	225	334	375
AT4G19110	2070	2690	2065	2705	2429	2724
AT4G19112	2067	2688	2064	2703	2428	2720
AT4G19120	1621	2142	1733	1965	1132	1032
AT4G19130	19	27	12	20	34	50
AT4G19140	250	380	287	667	500	517
AT4G19150	190	342	201	288	262	343
AT4G19160	874	1524	944	1275	1136	1248
AT4G19170	1190	1766	1043	1370	1638	1955
AT4G19180	341	400	269	344	397	563
AT4G19185	219	315	178	318	320	400
AT4G19190	392	525	394	389	534	676
AT4G19191	32	30	27	43	73	106
AT4G19200	1138	1264	1058	1575	1376	1388
AT4G19210	1117	1559	1148	1529	1455	1571
AT4G19220	17	18	16	17	41	51
AT4G19230	547	493	571	880	355	321
AT4G19240	0	0	0	0	0	0
AT4G19250	0	0	0	0	0	0
AT4G19260	0	0	0	0	0	0
AT4G19270	0	0	0	0	0	0
AT4G19280	0	0	0	0	0	0
AT4G19290	0	0	0	0	0	0
AT4G19300	0	0	0	0	0	0
AT4G19305	0	0	0	0	0	0
AT4G19310	0	0	0	0	0	0
AT4G19320	0	0	0	0	0	0
AT4G19330	0	0	0	0	0	0
AT4G19340	0	0	0	0	0	0
AT4G19350	205	336	216	336	336	398
AT4G19360	0	0	0	1	3	0
AT4G19370	36	40	24	143	301	429
AT4G19380	18	47	8	8	26	26
AT4G19390	425	588	397	623	662	718
AT4G19395	2	9	7	16	14	11
AT4G19400	22	52	26	42	48	72
AT4G19410	1288	1693	1214	1541	1516	1647
AT4G19420	485	772	430	669	1625	2003
AT4G19430	27	59	20	5	40	53
AT4G19440	239	253	190	238	277	400
AT4G19450	1031	1138	899	1309	1479	1369
AT4G19460	26	17	14	22	8	10
AT4G19470	0	0	0	0	1	0
AT4G19480	0	1	0	0	0	0
AT4G19490	894	1288	861	1186	1411	1695
AT4G19500	943	1568	1003	1151	1769	2167
AT4G19510	838	1415	986	1355	1945	2214
AT4G19520	924	1430	961	2450	2659	2598
AT4G19530	1059	2088	1260	746	1422	1509
AT4G19540	132	245	128	200	219	258
AT4G19550	98	122	103	84	65	128
AT4G19560	26	46	23	24	83	92
AT4G19570	2	0	0	1	2	6
AT4G19580	0	0	0	1	0	0
AT4G19590	0	6	1	0	0	4
AT4G19600	359	521	351	466	491	704
AT4G19610	479	617	485	376	564	727
AT4G19620	0	0	0	0	0	0
AT4G19630	0	0	1	0	0	0
AT4G19640	623	801	606	1008	898	969
AT4G19645	23	60	31	81	147	240
AT4G19650	57	102	56	65	147	201
AT4G19660	192	396	189	376	896	1264
AT4G19670	611	882	575	929	901	1167
AT4G19680	0	0	0	0	0	0
AT4G19690	0	0	0	0	0	0
AT4G19700	489	635	463	682	307	450
AT4G19710	705	1115	632	637	1101	1303
AT4G19720	0	0	1	1	1	1
AT4G19730	0	0	0	0	0	0
AT4G19740	0	0	0	0	1	2
AT4G19750	0	0	0	0	0	0
AT4G19760	0	0	0	0	0	0
AT4G19770	0	0	0	0	0	0
AT4G19780	0	0	0	0	0	0
AT4G19790	0	0	0	0	0	0
AT4G19800	0	0	0	0	0	0
AT4G19810	63	36	19	100	115	147
AT4G19820	1	4	0	1	7	6
AT4G19829	3	0	1	2	1	1
AT4G19830	192	320	198	206	253	291
AT4G19840	1023	1253	1011	1157	1170	1262
AT4G19850	23	32	25	24	23	23
AT4G19860	864	1476	961	1144	1520	1694
AT4G19865	27	60	23	25	51	94
AT4G19870	125	176	92	200	250	328
AT4G19880	385	660	452	672	1027	1237
AT4G19890	85	148	91	107	142	163
AT4G19900	232	380	219	252	307	418
AT4G19905	0	0	0	1	0	0
AT4G19910	0	0	0	0	0	0
AT4G19920	0	0	0	0	0	0
AT4G19925	0	0	0	0	0	0
AT4G19930	0	0	0	0	0	0
AT4G19940	0	0	0	0	0	0
AT4G19950	110	146	102	147	158	208
AT4G19960	464	678	409	1656	1540	1677
AT4G19970	10	10	5	27	41	64
AT4G19980	0	0	0	0	0	0
AT4G19985	231	441	249	369	326	364
AT4G19990	227	272	214	399	526	670
AT4G20000	2	4	2	123	195	252
AT4G20006	0	0	1	2	1	0
AT4G20010	508	671	468	600	661	855
AT4G20020	508	455	295	315	452	678
AT4G20030	162	273	180	277	207	241
AT4G20040	6	12	4	13	6	18
AT4G20050	6	9	6	9	5	6
AT4G20060	143	230	152	202	238	354
AT4G20070	195	385	204	244	376	410
AT4G20080	0	0	0	0	0	2
AT4G20090	145	170	99	84	175	263
AT4G20095	0	0	0	0	0	0
AT4G20100	0	0	0	0	0	0
AT4G20110	371	464	266	799	1170	1465
AT4G20115	0	0	0	0	0	0
AT4G20130	333	600	348	334	524	677
AT4G20140	20	72	15	16	72	72
AT4G20150	291	519	352	546	533	560
AT4G20160	1	0	0	0	2	1
AT4G20170	443	582	339	567	672	663
AT4G20180	0	0	0	0	0	0
AT4G20190	4	1	0	2	0	0
AT4G20200	0	0	0	0	0	0
AT4G20210	0	0	0	0	0	0
AT4G20220	0	0	0	0	0	0
AT4G20230	9	29	8	2	12	7
AT4G20235	0	0	0	0	0	0
AT4G20240	0	0	0	0	0	0
AT4G20250	1	0	0	0	0	0
AT4G20260	1063	1438	1201	1504	1322	1382
AT4G20270	605	999	553	455	744	879
AT4G20280	197	356	232	349	311	386
AT4G20290	6	17	13	15	8	8
AT4G20300	457	677	445	665	603	703
AT4G20310	113	176	117	137	190	224
AT4G20320	120	109	109	327	257	303
AT4G20325	38	75	60	68	93	123
AT4G20330	372	532	357	490	484	570
AT4G20340	139	227	112	121	181	246
AT4G20350	13	29	16	12	29	38
AT4G20360	2173	2620	2150	2365	2637	2657
AT4G20362	7	20	10	18	6	15
AT4G20365	0	0	0	0	0	0
AT4G20370	9	8	5	4	87	84
AT4G20380	233	391	201	722	610	608
AT4G20390	4	4	3	47	13	22
AT4G20400	688	890	564	714	1047	1310
AT4G20410	459	773	511	695	699	769
AT4G20420	5	7	8	10	10	5
AT4G20430	88	206	78	45	92	95
AT4G20440	363	423	237	480	427	597
AT4G20450	0	0	0	0	0	0
AT4G20460	73	39	44	70	98	116
AT4G20470	2	3	6	4	9	11
AT4G20480	464	529	323	642	536	634
AT4G20490	0	0	0	0	0	1
AT4G20500	0	0	0	0	0	0
AT4G20510	1	0	0	1	1	1
AT4G20520	0	0	0	0	0	0
AT4G20530	0	0	0	0	0	0
AT4G20540	0	0	0	0	0	0
AT4G20550	0	0	0	0	0	0
AT4G20560	0	0	0	0	0	0
AT4G20570	0	0	0	0	0	0
AT4G20580	0	0	0	0	0	0
AT4G20590	0	0	0	0	0	0
AT4G20600	0	0	0	0	0	0
AT4G20610	0	0	0	0	0	0
AT4G20620	0	0	0	0	0	0
AT4G20630	0	0	0	0	0	0
AT4G20640	0	0	0	0	0	0
AT4G20650	0	0	0	0	0	1
AT4G20670	0	0	0	0	0	0
AT4G20680	0	0	0	0	0	0
AT4G20690	0	1	0	0	0	0
AT4G20700	1	0	0	0	0	0
AT4G20715	0	0	0	0	0	0
AT4G20720	24	44	28	30	37	42
AT4G20725	0	0	0	0	0	0
AT4G20730	2	1	1	4	1	5
AT4G20740	81	117	56	58	126	172
AT4G20760	326	525	305	284	346	353
AT4G20770	12	9	9	13	28	28
AT4G20780	140	240	147	226	447	524
AT4G20790	0	0	0	0	0	0
AT4G20800	0	1	0	0	0	0
AT4G20810	0	0	0	0	0	0
AT4G20820	3	17	3	6	80	129
AT4G20830	1106	1099	918	2676	2652	2598
AT4G20840	250	443	217	244	365	516
AT4G20850	2417	3328	2366	2556	3315	3806
AT4G20860	494	218	323	1497	1643	1732
AT4G20870	238	431	225	223	247	239
AT4G20880	276	509	310	535	785	765
AT4G20890	1131	1592	1241	1408	1560	1624
AT4G20900	0	1	0	4	1	0
AT4G20910	150	221	84	130	277	313
AT4G20920	1	4	1	4	1	7
AT4G20930	83	180	126	188	244	295
AT4G20940	38	110	36	17	24	14
AT4G20960	357	512	292	387	423	527
AT4G20970	134	81	72	92	12	28
AT4G20980	1157	1322	1057	1214	1127	1412
AT4G20990	3	4	4	0	0	1
AT4G21000	0	0	0	0	0	0
AT4G21010	0	0	0	0	0	0
AT4G21020	1	0	0	0	0	0
AT4G21030	0	0	0	0	0	0
AT4G21040	0	0	0	0	0	0
AT4G21050	0	0	0	0	0	0
AT4G21060	287	389	296	253	202	260
AT4G21065	32	42	31	29	28	50
AT4G21070	21	59	24	52	83	72
AT4G21080	0	0	0	0	0	0
AT4G21090	192	201	138	215	220	334
AT4G21100	340	488	269	332	477	557
AT4G21105	352	544	455	624	552	588
AT4G21110	256	420	271	451	383	466
AT4G21120	64	32	25	232	260	423
AT4G21130	0	0	0	0	0	0
AT4G21140	170	120	103	91	85	150
AT4G21150	1204	1670	1176	1448	1670	1922
AT4G21160	597	809	658	972	756	908
AT4G21170	60	75	49	46	110	174
AT4G21180	515	540	406	481	618	751
AT4G21190	172	376	212	181	332	458
AT4G21192	88	203	156	207	167	191
AT4G21200	8	10	6	3	6	6
AT4G21210	1230	1559	1200	1336	1554	1688
AT4G21213	0	2	3	8	0	1
AT4G21215	437	508	398	460	428	506
AT4G21216	0	0	0	0	0	0
AT4G21220	50	63	35	46	71	91
AT4G21230	13	14	7	24	64	104
AT4G21240	0	0	0	0	0	0
AT4G21250	2	5	0	0	1	1
AT4G21260	0	0	0	0	0	0
AT4G21270	17	35	10	5	10	17
AT4G21280	1112	1379	1187	1313	1284	1266
AT4G21300	36	48	28	31	53	79
AT4G21310	13	31	22	39	19	36
AT4G21320	23	44	13	7	12	10
AT4G21323	7	13	1	4	7	3
AT4G21326	279	457	280	375	305	354
AT4G21330	0	0	0	0	0	0
AT4G21340	0	0	0	0	0	0
AT4G21350	232	304	186	314	303	340
AT4G21360	0	0	0	0	0	0
AT4G21362	0	0	0	0	0	0
AT4G21363	0	0	0	0	0	0
AT4G21366	0	0	0	0	0	0
AT4G21380	194	168	129	385	1068	1319
AT4G21390	143	112	112	328	544	582
AT4G21400	327	356	287	487	433	547
AT4G21410	434	429	336	380	470	619
AT4G21420	33	28	18	19	28	41
AT4G21430	228	387	204	173	268	393
AT4G21440	112	125	101	70	78	107
AT4G21445	95	257	96	105	242	262
AT4G21450	736	1100	668	1040	1093	1171
AT4G21460	224	335	210	174	217	307
AT4G21470	277	434	303	440	466	601
AT4G21480	38	59	20	34	22	18
AT4G21490	2	0	0	7	8	11
AT4G21500	27	40	19	37	33	40
AT4G21510	47	94	41	36	87	108
AT4G21520	116	151	75	84	181	271
AT4G21530	72	156	77	78	167	252
AT4G21534	208	355	206	349	527	673
AT4G21540	486	729	461	781	812	979
AT4G21550	99	125	65	109	171	262
AT4G21560	329	552	373	1324	1051	1155
AT4G21570	1502	1540	1601	2117	1625	1652
AT4G21580	688	838	693	1034	849	1025
AT4G21585	107	158	105	93	161	170
AT4G21590	2	1	1	3	0	1
AT4G21595	0	3	0	0	0	2
AT4G21600	2	0	1	4	1	0
AT4G21610	56	82	53	128	107	131
AT4G21620	410	569	376	590	452	487
AT4G21630	0	2	0	0	0	0
AT4G21640	0	0	0	1	1	1
AT4G21650	740	1009	676	208	584	597
AT4G21660	1034	1384	981	1214	1241	1477
AT4G21670	549	797	471	675	907	1209
AT4G21680	54	26	25	100	15	32
AT4G21690	0	0	0	0	0	0
AT4G21700	241	280	213	427	342	455
AT4G21705	143	180	111	127	165	238
AT4G21710	912	1373	865	947	1449	1770
AT4G21720	53	101	45	114	87	147
AT4G21740	89	106	49	354	314	279
AT4G21745	0	1	0	0	0	0
AT4G21750	685	1190	710	850	676	740
AT4G21760	125	156	134	89	41	50
AT4G21770	248	347	207	225	187	263
AT4G21780	44	31	25	38	10	26
AT4G21790	1135	1192	1176	1710	1070	1167
AT4G21800	352	450	341	529	596	727
AT4G21810	495	669	402	574	600	721
AT4G21820	8	24	4	4	9	12
AT4G21830	22	5	28	220	26	29
AT4G21840	11	5	7	235	97	104
AT4G21850	393	239	305	1044	374	314
AT4G21860	600	821	599	795	787	835
AT4G21865	35	38	46	80	51	56
AT4G21870	64	179	110	119	132	142
AT4G21880	76	128	57	21	121	193
AT4G21890	46	85	55	22	27	52
AT4G21895	2	2	0	2	3	3
AT4G21900	151	228	177	178	192	224
AT4G21902	0	0	0	0	0	0
AT4G21903	73	53	42	316	454	610
AT4G21910	2292	2541	2182	2592	1840	2081
AT4G21920	52	55	55	108	84	128
AT4G21926	45	31	28	121	46	70
AT4G21930	104	62	55	153	73	138
AT4G21940	215	184	159	425	242	318
AT4G21950	0	0	0	5	2	2
AT4G21960	2249	2449	2227	2222	2388	2436
AT4G21970	6	17	8	5	9	7
AT4G21980	308	485	342	569	527	578
AT4G21990	193	265	86	104	783	1447
AT4G22000	236	316	207	266	254	338
AT4G22010	316	418	210	333	94	112
AT4G22030	0	0	0	2	6	3
AT4G22040	0	0	0	0	0	0
AT4G22050	0	2	0	0	0	0
AT4G22060	0	0	0	0	0	0
AT4G22065	0	0	0	0	0	0
AT4G22070	2	0	0	6	9	11
AT4G22080	0	0	0	0	0	0
AT4G22090	0	0	0	0	0	0
AT4G22100	0	0	0	0	0	0
AT4G22105	0	0	0	0	0	0
AT4G22110	0	0	0	0	0	0
AT4G22115	0	0	0	0	0	0
AT4G22120	147	277	144	109	212	224
AT4G22130	457	701	416	189	161	174
AT4G22140	308	349	256	349	337	418
AT4G22150	368	558	372	600	506	568
AT4G22160	128	287	140	190	167	180
AT4G22165	0	0	0	0	0	0
AT4G22170	1	1	2	3	2	4
AT4G22180	0	0	0	0	0	0
AT4G22190	445	674	410	839	614	726
AT4G22200	825	1161	816	585	756	982
AT4G22210	0	0	0	0	0	0
AT4G22212	1	1	0	0	0	0
AT4G22214	4	4	2	1	2	0
AT4G22217	0	0	0	0	0	2
AT4G22220	709	931	729	989	941	987
AT4G22230	0	0	0	0	0	0
AT4G22233	0	2	0	0	0	0
AT4G22235	0	2	1	0	0	0
AT4G22240	975	1163	822	1132	1226	1372
AT4G22250	39	48	20	31	37	43
AT4G22260	651	979	737	1065	1085	1176
AT4G22265	2	2	0	0	1	0
AT4G22270	140	180	132	194	156	182
AT4G22280	12	52	15	22	34	67
AT4G22285	314	412	281	392	495	623
AT4G22290	568	774	497	376	290	316
AT4G22300	177	256	133	173	194	240
AT4G22305	179	223	146	319	378	519
AT4G22310	352	500	352	525	486	547
AT4G22320	106	101	79	106	98	148
AT4G22330	801	1047	832	962	719	859
AT4G22340	395	464	315	278	272	350
AT4G22350	172	232	148	200	238	307
AT4G22360	282	469	243	430	440	498
AT4G22370	3	11	5	7	5	10
AT4G22380	171	238	175	298	232	317
AT4G22390	8	12	5	9	30	28
AT4G22400	0	0	0	0	0	0
AT4G22410	1	0	0	0	0	0
AT4G22415	0	0	0	0	0	0
AT4G22420	0	0	0	0	0	0
AT4G22430	0	0	0	0	0	0
AT4G22440	0	0	0	0	1	0
AT4G22450	0	0	0	0	0	0
AT4G22460	0	1	0	0	0	0
AT4G22470	79	12	32	522	118	273
AT4G22485	0	0	0	0	0	0
AT4G22490	3	2	0	0	0	0
AT4G22505	0	0	0	0	0	0
AT4G22510	0	0	0	0	0	0
AT4G22513	0	0	0	0	0	0
AT4G22517	0	0	0	0	0	0
AT4G22520	1	0	1	3	0	2
AT4G22530	85	95	48	155	202	319
AT4G22540	925	1469	966	1072	1337	1627
AT4G22550	76	107	48	97	86	104
AT4G22560	36	88	18	17	19	23
AT4G22570	411	683	463	484	657	736
AT4G22580	392	419	287	503	497	570
AT4G22590	309	274	224	1322	962	940
AT4G22592	309	274	224	1322	962	940
AT4G22600	1	0	0	0	0	0
AT4G22610	0	1	1	1	0	0
AT4G22620	74	48	68	67	6	7
AT4G22630	0	0	0	1	0	0
AT4G22635	0	0	0	0	0	0
AT4G22640	0	0	0	0	0	1
AT4G22650	0	0	0	0	0	0
AT4G22660	0	0	0	0	0	0
AT4G22666	0	0	0	0	0	0
AT4G22670	776	1111	677	902	1295	1552
AT4G22680	3	5	1	5	8	3
AT4G22690	352	610	343	517	907	944
AT4G22700	0	0	0	0	0	0
AT4G22710	16	32	12	94	339	399
AT4G22720	255	366	219	367	410	540
AT4G22730	279	416	290	202	121	157
AT4G22740	512	621	456	593	596	783
AT4G22745	128	228	122	232	206	272
AT4G22750	485	738	418	739	595	731
AT4G22753	778	1068	670	1239	935	1079
AT4G22754	0	0	0	0	0	0
AT4G22756	94	197	85	81	163	197
AT4G22758	45	50	20	153	79	94
AT4G22760	25	23	14	17	32	38
AT4G22770	146	206	127	299	122	129
AT4G22780	162	222	160	1954	1706	1602
AT4G22785	0	0	0	0	1	0
AT4G22790	73	102	53	36	87	121
AT4G22800	0	0	0	0	0	0
AT4G22810	2	0	0	1	0	1
AT4G22820	428	487	427	820	639	793
AT4G22830	232	367	208	287	243	302
AT4G22840	181	252	143	216	343	437
AT4G22850	99	144	81	89	115	103
AT4G22860	10	17	12	4	5	5
AT4G22870	0	0	0	0	0	0
AT4G22880	35	33	24	7	54	68
AT4G22890	1107	1708	1265	1374	1722	1768
AT4G22900	1	11	5	6	4	5
AT4G22910	233	313	190	220	198	256
AT4G22920	434	488	387	598	561	701
AT4G22930	424	611	354	466	520	580
AT4G22940	9	5	0	4	30	45
AT4G22950	11	34	17	54	39	52
AT4G22960	3	5	1	47	45	76
AT4G22970	51	78	37	64	62	122
AT4G22980	140	282	158	557	827	968
AT4G22990	528	989	539	630	1008	1205
AT4G23000	142	228	111	152	263	330
AT4G23010	262	405	303	776	1093	1201
AT4G23020	86	109	50	11	18	25
AT4G23030	103	113	85	193	129	153
AT4G23040	280	324	222	288	323	454
AT4G23050	1172	1022	1187	1297	563	772
AT4G23060	733	629	604	1084	276	274
AT4G23070	1	1	0	3	0	0
AT4G23080	0	0	0	0	0	0
AT4G23090	0	0	0	0	0	0
AT4G23100	1927	2485	1989	2100	2308	2439
AT4G23103	0	0	0	0	0	0
AT4G23110	0	0	0	0	0	0
AT4G23120	0	0	0	0	0	0
AT4G23130	302	519	262	893	1000	1125
AT4G23140	541	491	247	1532	1788	1797
AT4G23150	133	100	63	1392	1248	1368
AT4G23160	44	34	15	346	335	418
AT4G23170	297	411	178	808	1084	1161
AT4G23180	262	602	201	1608	2998	2961
AT4G23190	110	131	80	897	1234	1125
AT4G23200	65	45	54	287	251	243
AT4G23205	0	0	0	2	3	3
AT4G23210	445	191	189	600	342	387
AT4G23220	340	344	226	1513	1799	1804
AT4G23230	142	126	73	548	769	919
AT4G23240	46	99	37	137	191	195
AT4G23250	166	364	137	565	1299	1504
AT4G23260	342	545	326	1789	2052	2232
AT4G23270	344	567	350	1510	1761	1857
AT4G23271	2	2	2	34	10	25
AT4G23280	9	2	1	36	133	191
AT4G23290	326	511	327	423	309	280
AT4G23300	345	573	294	529	580	695
AT4G23310	16	19	12	533	885	1002
AT4G23320	37	65	29	252	402	538
AT4G23330	173	319	154	269	333	397
AT4G23340	11	9	11	1	3	2
AT4G23350	0	0	0	0	0	0
AT4G23360	0	0	0	0	0	0
AT4G23370	0	0	0	0	1	2
AT4G23375	0	0	0	0	0	0
AT4G23380	0	0	0	0	0	0
AT4G23387	0	0	0	0	0	0
AT4G23390	0	0	0	1	0	0
AT4G23400	794	1488	1073	1261	1130	1016
AT4G23410	89	86	65	45	50	59
AT4G23420	91	51	69	68	31	35
AT4G23430	372	620	393	378	416	484
AT4G23432	0	0	0	0	0	0
AT4G23440	249	411	247	251	131	165
AT4G23450	64	58	59	132	194	255
AT4G23460	1066	1230	890	1256	1560	1817
AT4G23470	829	1022	691	1394	1385	1414
AT4G23490	191	250	147	74	65	64
AT4G23493	6	14	1	7	19	32
AT4G23496	1	7	2	0	2	0
AT4G23500	201	215	133	110	98	114
AT4G23510	0	0	0	1	1	0
AT4G23515	0	0	0	2	3	3
AT4G23520	0	0	0	0	0	0
AT4G23530	277	362	149	353	553	674
AT4G23540	509	491	346	329	733	1079
AT4G23550	29	23	18	68	37	77
AT4G23560	0	0	1	0	0	1
AT4G23570	628	626	465	749	806	958
AT4G23580	0	0	0	0	0	1
AT4G23590	11	9	14	1	2	0
AT4G23600	2585	2675	2593	2361	1879	2049
AT4G23610	21	20	12	238	511	627
AT4G23620	215	243	157	244	322	463
AT4G23630	1492	1663	1554	1695	1309	1433
AT4G23635	0	0	0	0	0	0
AT4G23640	961	1187	739	1087	1209	1420
AT4G23650	1148	1364	1044	1667	1469	1611
AT4G23660	170	249	173	305	289	375
AT4G23670	525	795	596	420	789	887
AT4G23680	14	15	13	21	36	39
AT4G23690	70	71	30	14	14	18
AT4G23700	15	4	12	111	241	288
AT4G23710	273	484	360	506	404	441
AT4G23713	0	0	0	0	0	0
AT4G23720	9	7	6	4	3	3
AT4G23730	478	826	556	821	752	972
AT4G23740	645	983	597	467	498	603
AT4G23750	87	144	86	104	98	201
AT4G23760	74	152	79	154	118	164
AT4G23770	16	27	16	17	33	44
AT4G23780	0	1	0	0	0	1
AT4G23790	364	516	307	277	279	342
AT4G23800	69	113	60	230	268	311
AT4G23810	282	243	122	1497	1810	2029
AT4G23820	643	1341	767	900	587	405
AT4G23840	211	228	140	225	211	321
AT4G23850	1958	2243	1903	2726	2644	2679
AT4G23860	262	385	241	387	515	615
AT4G23870	43	77	35	61	78	116
AT4G23880	55	106	46	164	255	369
AT4G23882	1	0	2	5	8	2
AT4G23885	103	121	86	166	92	105
AT4G23890	655	992	656	790	1003	1051
AT4G23895	228	342	200	297	309	356
AT4G23900	58	101	43	84	115	129
AT4G23910	187	270	206	358	346	416
AT4G23915	0	0	0	0	0	0
AT4G23920	141	204	96	251	276	364
AT4G23930	76	83	54	49	52	47
AT4G23940	582	943	548	351	705	778
AT4G23950	79	107	58	62	113	190
AT4G23960	0	1	1	0	2	0
AT4G23970	0	0	2	0	2	0
AT4G23980	381	605	319	377	642	789
AT4G23990	127	110	43	42	81	147
AT4G24000	82	52	23	324	133	377
AT4G24010	249	196	207	117	48	64
AT4G24015	132	218	144	127	122	179
AT4G24020	936	1330	698	842	1319	1875
AT4G24025	0	0	0	0	0	0
AT4G24026	10	15	5	32	27	44
AT4G24030	9	10	5	15	15	27
AT4G24040	189	252	132	283	265	348
AT4G24050	18	46	10	23	53	80
AT4G24060	538	632	448	719	577	684
AT4G24070	0	0	0	0	0	1
AT4G24080	3	4	0	2	0	4
AT4G24090	288	561	327	382	445	524
AT4G24100	452	654	402	561	594	701
AT4G24110	15	14	8	96	38	37
AT4G24120	536	787	541	773	691	724
AT4G24130	108	71	57	43	16	20
AT4G24140	16	24	5	14	2	3
AT4G24150	2	1	0	1	4	7
AT4G24160	299	394	281	665	665	687
AT4G24170	4	2	1	6	4	6
AT4G24175	84	104	53	55	108	121
AT4G24180	2	3	0	1	4	5
AT4G24190	2497	2553	2008	1802	2465	3167
AT4G24200	597	706	577	903	785	1050
AT4G24204	0	0	0	0	0	0
AT4G24210	318	360	287	426	233	290
AT4G24220	1638	1854	1538	1903	1532	1584
AT4G24230	255	489	206	292	617	682
AT4G24231	1	0	1	0	0	2
AT4G24240	170	296	135	301	538	677
AT4G24250	19	25	11	11	13	16
AT4G24260	7	10	9	5	3	10
AT4G24265	8	21	5	4	7	6
AT4G24270	389	424	253	263	491	760
AT4G24275	39	89	55	23	11	10
AT4G24280	1749	2253	1686	1616	2291	2573
AT4G24290	878	1266	856	1349	1374	1653
AT4G24300	0	0	0	0	0	0
AT4G24310	3	1	0	1	2	1
AT4G24320	14	23	10	25	33	58
AT4G24330	879	1078	700	1035	1085	1270
AT4G24340	8	5	8	16	1	10
AT4G24350	741	777	683	504	963	824
AT4G24370	113	165	99	379	191	249
AT4G24380	263	308	248	1015	690	717
AT4G24390	317	499	259	705	628	703
AT4G24400	358	490	371	539	636	811
AT4G24410	25	20	22	14	3	5
AT4G24415	219	203	325	224	43	41
AT4G24420	0	1	0	2	2	2
AT4G24430	25	20	10	2	6	5
AT4G24440	244	327	240	455	373	482
AT4G24450	317	534	286	374	1033	1482
AT4G24460	491	731	448	579	672	794
AT4G24470	338	503	306	546	512	624
AT4G24480	385	728	322	460	424	556
AT4G24490	459	535	363	565	554	764
AT4G24500	187	220	130	145	199	260
AT4G24510	950	1133	965	710	168	150
AT4G24520	1262	1949	1292	1842	1928	2053
AT4G24530	180	346	183	205	301	401
AT4G24540	148	309	117	111	246	260
AT4G24550	721	915	654	837	921	1087
AT4G24560	721	951	643	990	1061	1358
AT4G24565	0	0	0	0	0	0
AT4G24570	148	201	52	1648	1805	1856
AT4G24580	4	8	3	42	34	67
AT4G24590	190	314	219	410	326	417
AT4G24600	0	0	0	0	0	0
AT4G24610	174	258	156	156	218	267
AT4G24620	893	1371	809	767	1199	1335
AT4G24630	199	366	191	244	363	425
AT4G24640	9	6	2	1	17	10
AT4G24644	0	0	0	0	0	0
AT4G24650	1	0	0	0	0	0
AT4G24660	291	415	250	317	208	273
AT4G24670	89	148	77	36	55	84
AT4G24680	929	1291	868	986	1380	1826
AT4G24690	2149	2783	2048	3125	3161	3352
AT4G24700	35	75	30	39	38	55
AT4G24710	5	17	5	4	18	27
AT4G24730	159	260	129	345	363	309
AT4G24740	794	1115	726	1089	1045	1220
AT4G24750	504	878	592	759	803	870
AT4G24760	272	307	209	121	170	279
AT4G24770	1367	1702	1340	1593	1579	1612
AT4G24780	694	1123	574	518	470	464
AT4G24790	103	186	80	60	120	129
AT4G24800	948	1320	894	901	1046	1313
AT4G24805	331	438	269	563	416	442
AT4G24810	369	759	344	398	606	706
AT4G24820	981	1243	976	1325	1117	1309
AT4G24830	1459	1372	1350	1215	744	824
AT4G24840	654	919	629	867	832	1012
AT4G24860	13	16	13	8	14	25
AT4G24880	230	259	163	238	246	361
AT4G24890	0	0	1	0	0	0
AT4G24900	130	259	124	185	210	291
AT4G24910	10	29	10	45	32	36
AT4G24920	321	407	348	527	449	503
AT4G24930	461	724	483	573	592	635
AT4G24940	333	415	291	458	452	558
AT4G24950	1	0	2	0	0	1
AT4G24960	824	925	897	1049	480	445
AT4G24970	75	166	69	137	408	533
AT4G24972	183	344	189	236	289	232
AT4G24973	0	0	0	0	0	0
AT4G24974	0	0	0	0	0	0
AT4G24975	0	0	0	1	0	0
AT4G24980	0	0	0	0	0	0
AT4G24990	472	698	507	811	663	742
AT4G25000	66	49	41	231	179	250
AT4G25010	0	0	1	0	2	0
AT4G25020	120	167	92	173	207	154
AT4G25030	1020	1185	999	1473	1430	1289
AT4G25040	0	0	0	0	0	0
AT4G25050	518	758	553	722	618	619
AT4G25070	72	44	34	383	236	339
AT4G25080	1072	1713	1107	1427	1430	1392
AT4G25090	2	0	0	0	1	0
AT4G25100	692	1151	821	1080	909	853
AT4G25110	68	49	31	360	692	789
AT4G25120	54	92	44	35	108	102
AT4G25130	853	1104	752	978	1094	1193
AT4G25140	0	0	0	0	0	0
AT4G25150	26	35	25	11	21	25
AT4G25160	0	2	0	0	0	2
AT4G25170	532	786	514	1069	852	956
AT4G25180	163	265	131	297	329	363
AT4G25190	0	0	0	0	0	0
AT4G25200	2	3	0	1	3	1
AT4G25210	481	658	527	1102	1139	1203
AT4G25220	0	1	0	0	1	5
AT4G25225	62	65	46	99	65	97
AT4G25230	956	1216	875	1367	984	1192
AT4G25240	11	14	4	3	12	10
AT4G25250	0	0	0	0	0	0
AT4G25260	316	385	315	298	107	118
AT4G25270	144	326	147	112	161	195
AT4G25280	170	250	209	219	200	241
AT4G25290	276	535	263	315	361	469
AT4G25300	122	194	140	231	272	376
AT4G25310	2	0	1	0	0	1
AT4G25315	86	118	100	104	94	139
AT4G25320	237	293	198	319	297	442
AT4G25330	0	0	0	9	4	3
AT4G25340	513	469	342	263	443	701
AT4G25350	39	44	27	128	194	236
AT4G25360	515	595	446	629	520	632
AT4G25370	733	946	661	956	895	973
AT4G25380	1	0	0	6	3	4
AT4G25386	0	0	0	0	0	0
AT4G25390	112	130	85	669	686	729
AT4G25400	0	0	0	0	0	0
AT4G25410	11	16	4	2	3	4
AT4G25420	105	160	102	14	4	6
AT4G25430	0	0	0	0	0	0
AT4G25433	68	39	41	58	10	7
AT4G25434	40	39	28	40	34	50
AT4G25435	0	0	0	0	0	0
AT4G25440	278	341	216	410	370	462
AT4G25450	559	774	525	646	964	1088
AT4G25470	7	35	5	486	380	681
AT4G25480	14	29	13	116	109	185
AT4G25490	8	35	7	406	512	661
AT4G25500	677	1000	620	1148	1081	1081
AT4G25510	9	17	8	13	19	33
AT4G25515	151	193	112	204	338	445
AT4G25520	497	602	353	562	748	951
AT4G25530	0	0	0	0	0	3
AT4G25540	2	7	2	5	8	12
AT4G25550	442	584	380	606	492	653
AT4G25560	1	1	0	0	0	0
AT4G25570	670	1050	707	959	1000	1010
AT4G25580	5	14	8	1	3	8
AT4G25585	0	0	0	0	0	0
AT4G25590	0	1	0	0	2	1
AT4G25600	79	143	74	59	123	122
AT4G25610	226	301	178	249	232	338
AT4G25620	420	619	364	1239	1400	1455
AT4G25630	438	408	244	266	302	463
AT4G25631	0	3	0	5	1	2
AT4G25635	0	0	0	0	0	0
AT4G25640	991	1410	1000	1259	1442	1708
AT4G25650	1113	1585	1030	1314	1515	1703
AT4G25660	525	653	507	498	435	500
AT4G25670	630	751	626	1113	993	1018
AT4G25672	630	749	622	1111	986	1011
AT4G25680	428	522	388	543	423	500
AT4G25690	239	423	264	414	350	466
AT4G25692	239	423	264	414	350	466
AT4G25700	211	397	169	237	317	388
AT4G25707	3	6	3	7	10	9
AT4G25710	57	112	42	86	113	162
AT4G25719	61	57	44	70	64	94
AT4G25720	352	421	273	419	435	545
AT4G25730	1042	1001	737	613	857	1273
AT4G25740	443	586	418	526	563	612
AT4G25750	2	0	3	1	2	0
AT4G25760	2	2	0	0	0	0
AT4G25770	551	630	494	807	597	630
AT4G25780	45	57	43	17	22	14
AT4G25790	0	1	0	0	1	3
AT4G25800	112	153	105	207	304	393
AT4G25810	45	18	27	527	144	164
AT4G25820	0	0	0	3	4	4
AT4G25830	47	152	52	149	81	48
AT4G25835	53	88	35	45	111	143
AT4G25840	208	261	120	268	265	347
AT4G25845	2	1	0	18	9	13
AT4G25850	24	11	7	16	13	12
AT4G25860	0	0	0	1	0	1
AT4G25870	149	309	157	209	317	403
AT4G25880	845	1072	641	952	1369	1751
AT4G25885	20	13	12	6	12	16
AT4G25890	216	348	199	301	263	277
AT4G25900	422	618	393	840	1022	1135
AT4G25910	354	631	336	444	503	553
AT4G25920	2	1	2	3	1	0
AT4G25930	0	0	0	0	1	0
AT4G25940	371	697	302	600	1348	1626
AT4G25950	2	2	3	2	5	10
AT4G25960	853	1416	745	1048	1117	1204
AT4G25970	917	1413	894	1328	1764	2032
AT4G25980	8	10	7	23	25	23
AT4G25990	26	50	19	5	36	79
AT4G26000	520	624	374	556	557	669
AT4G26005	0	0	0	0	0	0
AT4G26010	7	3	1	3	0	0
AT4G26020	1	1	0	2	1	0
AT4G26030	0	0	0	0	0	0
AT4G26040	0	0	0	0	0	0
AT4G26050	4	8	6	16	19	21
AT4G26055	14	17	10	10	30	28
AT4G26060	201	215	143	452	372	504
AT4G26070	314	426	206	589	850	1033
AT4G26080	1261	1556	1324	1841	1559	1696
AT4G26090	286	419	236	487	1439	1573
AT4G26095	252	375	203	390	1240	1359
AT4G26100	544	698	396	549	594	689
AT4G26110	722	934	686	719	948	1163
AT4G26120	28	17	6	76	103	103
AT4G26130	601	793	508	655	735	964
AT4G26140	130	203	105	76	133	166
AT4G26150	471	378	442	375	187	668
AT4G26160	144	251	128	197	275	357
AT4G26170	2	4	2	2	2	3
AT4G26180	105	186	93	142	145	253
AT4G26190	675	786	577	375	784	1132
AT4G26200	2	0	0	9	10	7
AT4G26210	248	266	193	300	225	326
AT4G26220	4	13	4	17	14	22
AT4G26225	0	0	0	0	0	0
AT4G26230	368	492	388	497	408	501
AT4G26240	167	247	138	299	312	326
AT4G26250	0	0	0	0	0	0
AT4G26255	21	35	28	11	9	10
AT4G26260	7	14	4	5	17	10
AT4G26270	288	489	303	594	972	1255
AT4G26280	0	0	0	0	0	0
AT4G26288	174	267	150	265	204	257
AT4G26290	5	19	5	8	9	11
AT4G26300	817	1043	661	779	871	1015
AT4G26310	280	377	230	335	332	399
AT4G26320	0	2	1	1	0	0
AT4G26330	0	0	0	0	0	0
AT4G26340	0	0	0	0	0	0
AT4G26350	0	0	0	0	0	0
AT4G26360	0	0	0	1	1	0
AT4G26365	0	0	0	1	0	1
AT4G26370	356	501	316	435	515	651
AT4G26375	0	0	0	0	0	0
AT4G26380	0	1	0	1	9	15
AT4G26385	0	0	0	0	0	0
AT4G26390	1	2	1	2	1	1
AT4G26400	340	693	338	648	750	762
AT4G26410	367	579	376	616	521	639
AT4G26420	0	0	0	0	1	0
AT4G26430	77	147	74	101	165	200
AT4G26440	0	2	0	1	1	0
AT4G26450	590	818	512	753	870	1022
AT4G26455	460	619	387	548	607	824
AT4G26460	0	0	0	1	1	1
AT4G26466	0	1	1	0	1	0
AT4G26470	16	27	16	22	23	29
AT4G26480	924	1226	947	1214	993	1144
AT4G26483	0	0	0	0	0	0
AT4G26485	0	0	0	0	0	0
AT4G26488	55	73	39	80	70	101
AT4G26490	56	78	44	90	76	115
AT4G26500	352	513	300	381	419	486
AT4G26510	508	745	508	674	588	651
AT4G26520	269	572	179	221	366	430
AT4G26530	938	1521	822	1152	1651	1590
AT4G26540	1505	1976	1495	1133	586	690
AT4G26542	1005	1296	997	662	415	481
AT4G26550	107	152	88	161	238	305
AT4G26555	303	529	286	409	421	478
AT4G26560	1	1	0	0	0	4
AT4G26570	509	773	504	703	545	634
AT4G26580	15	23	13	7	9	8
AT4G26582	91	145	68	98	120	153
AT4G26590	130	217	110	178	225	279
AT4G26600	187	206	117	67	248	427
AT4G26610	459	781	455	680	719	856
AT4G26620	249	492	248	475	648	802
AT4G26630	1356	2095	1617	1103	1889	2488
AT4G26640	445	643	339	461	690	834
AT4G26650	604	819	496	652	478	590
AT4G26660	20	30	10	2	12	11
AT4G26670	283	521	291	384	442	533
AT4G26675	0	0	0	0	0	0
AT4G26680	48	87	53	104	98	111
AT4G26690	1099	1482	1052	2415	2008	1954
AT4G26700	774	1114	805	1263	1175	1349
AT4G26701	0	0	1	2	0	0
AT4G26710	444	558	413	602	511	556
AT4G26720	344	487	305	441	491	621
AT4G26730	1	1	0	0	0	1
AT4G26740	2	0	0	0	0	0
AT4G26750	290	279	202	697	549	602
AT4G26760	132	332	114	114	249	279
AT4G26770	3	0	0	0	0	3
AT4G26780	285	290	175	153	283	428
AT4G26790	86	206	85	90	117	131
AT4G26795	78	185	83	92	122	126
AT4G26800	29	42	18	21	48	79
AT4G26810	67	99	57	221	189	238
AT4G26820	0	2	0	0	0	0
AT4G26830	4	16	5	6	2	0
AT4G26840	321	474	287	564	515	593
AT4G26850	1912	2378	1845	2492	2349	2564
AT4G26860	296	472	289	472	536	628
AT4G26870	635	874	492	881	917	1125
AT4G26880	0	0	0	0	0	0
AT4G26890	37	35	21	48	25	29
AT4G26900	497	743	404	520	712	847
AT4G26910	958	1005	756	1284	1266	1468
AT4G26920	0	0	0	0	0	0
AT4G26930	1	1	0	3	0	0
AT4G26940	690	921	683	792	696	849
AT4G26950	17	40	21	17	45	88
AT4G26960	7	11	2	5	4	8
AT4G26965	114	167	92	186	171	212
AT4G26970	1881	2141	1495	1879	2604	3087
AT4G26980	146	256	160	239	244	288
AT4G26990	160	172	136	259	256	383
AT4G27000	1009	1386	867	1319	1301	1458
AT4G27010	231	238	144	142	439	789
AT4G27020	209	323	149	539	466	559
AT4G27030	107	167	69	149	236	256
AT4G27040	409	718	408	692	644	773
AT4G27050	201	374	186	297	369	478
AT4G27060	467	607	376	369	464	624
AT4G27070	659	486	405	485	341	417
AT4G27080	524	688	471	566	570	663
AT4G27090	578	725	598	756	699	771
AT4G27100	274	457	258	350	337	436
AT4G27110	0	1	0	1	3	1
AT4G27120	302	506	274	396	476	622
AT4G27130	628	867	700	1008	982	979
AT4G27140	6	0	2	16	4	0
AT4G27150	0	0	0	0	1	0
AT4G27160	0	0	0	0	0	0
AT4G27170	0	0	0	0	0	0
AT4G27180	582	887	592	447	825	937
AT4G27190	0	0	0	0	0	2
AT4G27200	0	0	0	0	0	0
AT4G27210	0	0	0	0	0	0
AT4G27220	1	1	2	11	26	25
AT4G27230	178	386	195	312	365	401
AT4G27240	118	199	107	73	73	82
AT4G27250	0	1	1	0	0	1
AT4G27260	201	196	189	207	287	378
AT4G27270	49	65	21	68	102	121
AT4G27280	131	229	88	537	660	725
AT4G27290	1	1	3	5	17	27
AT4G27300	272	392	173	332	1595	1928
AT4G27310	26	58	22	118	106	104
AT4G27320	402	607	373	694	666	769
AT4G27330	0	0	0	0	0	0
AT4G27340	338	431	228	205	423	552
AT4G27350	133	124	85	272	203	148
AT4G27360	2	0	0	0	1	1
AT4G27370	19	38	22	9	21	28
AT4G27380	273	318	214	338	264	349
AT4G27390	316	480	318	467	422	536
AT4G27395	0	0	0	1	0	0
AT4G27400	0	0	0	1	0	0
AT4G27410	868	692	710	1419	802	849
AT4G27415	0	0	0	0	0	0
AT4G27420	0	0	0	2	0	0
AT4G27430	1229	1843	1209	732	908	1156
AT4G27435	77	120	60	76	46	47
AT4G27440	1561	2201	1692	1697	1761	1616
AT4G27450	294	684	346	598	769	856
AT4G27460	36	39	10	95	72	103
AT4G27470	322	332	200	386	483	577
AT4G27480	98	102	82	535	325	425
AT4G27490	119	190	115	130	156	191
AT4G27500	1883	2201	1910	2420	2053	2299
AT4G27510	2	6	7	4	2	6
AT4G27520	1625	1587	1481	1834	1398	1598
AT4G27530	25	12	18	15	3	2
AT4G27540	150	178	133	221	221	250
AT4G27550	0	1	2	2	0	1
AT4G27560	1298	1370	1325	1152	480	494
AT4G27570	2	1	1	3	0	0
AT4G27580	6	0	4	7	14	4
AT4G27585	481	500	372	420	486	684
AT4G27590	67	44	67	18	3	4
AT4G27595	200	407	211	49	130	156
AT4G27597	0	0	0	0	0	0
AT4G27600	924	1401	801	1045	1321	1438
AT4G27610	246	450	216	335	409	490
AT4G27620	251	381	214	252	289	406
AT4G27630	111	206	84	137	164	203
AT4G27640	1236	1609	1123	1148	1637	2084
AT4G27650	370	457	333	540	525	642
AT4G27652	34	68	30	586	625	673
AT4G27654	16	26	23	456	454	432
AT4G27657	52	90	36	432	500	518
AT4G27660	16	15	5	43	32	43
AT4G27670	0	0	0	0	3	0
AT4G27680	373	548	371	530	490	617
AT4G27690	214	269	206	240	274	338
AT4G27700	545	829	530	626	642	757
AT4G27710	516	717	447	576	621	821
AT4G27720	1015	1176	873	1366	904	811
AT4G27730	287	290	186	310	93	76
AT4G27740	175	292	192	334	385	427
AT4G27745	91	207	130	268	304	387
AT4G27750	243	378	191	334	299	345
AT4G27760	224	417	181	302	423	535
AT4G27765	1	0	0	0	1	0
AT4G27780	286	351	205	328	327	415
AT4G27790	6	1	1	1	9	5
AT4G27800	1258	1875	1319	1796	1814	1956
AT4G27810	1	0	0	0	0	0
AT4G27820	227	384	235	313	499	607
AT4G27830	379	372	296	382	617	867
AT4G27840	228	341	272	305	132	162
AT4G27850	58	64	55	116	43	41
AT4G27852	148	154	147	248	84	100
AT4G27860	1087	892	1162	1823	777	846
AT4G27870	2195	2266	2177	2475	1048	1176
AT4G27875	0	0	0	2	0	0
AT4G27880	264	488	269	539	429	512
AT4G27885	0	0	0	0	0	0
AT4G27890	0	0	1	3	2	1
AT4G27900	476	671	421	389	579	656
AT4G27910	174	320	179	290	249	322
AT4G27920	0	0	0	0	0	0
AT4G27930	0	0	0	0	0	0
AT4G27940	200	197	127	620	260	248
AT4G27950	87	71	61	58	23	35
AT4G27960	671	868	708	1125	881	892
AT4G27970	67	41	46	34	2	11
AT4G27980	0	1	1	3	0	3
AT4G27990	572	717	510	734	743	837
AT4G28000	1	1	1	2	3	0
AT4G28005	3	4	3	3	8	6
AT4G28010	77	102	60	40	68	90
AT4G28020	65	120	58	93	94	103
AT4G28025	412	612	461	639	564	590
AT4G28030	485	772	501	707	804	857
AT4G28040	5	26	16	23	13	22
AT4G28050	211	327	160	129	120	121
AT4G28060	246	338	233	420	379	403
AT4G28068	0	0	0	0	0	0
AT4G28070	48	89	40	54	111	155
AT4G28080	2852	4804	2731	2543	4106	4862
AT4G28085	72	87	68	291	328	313
AT4G28088	2	2	2	14	0	1
AT4G28090	0	0	0	0	0	1
AT4G28100	358	475	253	429	390	469
AT4G28110	5	0	1	0	1	1
AT4G28130	0	0	0	1	0	0
AT4G28140	582	224	487	754	475	463
AT4G28150	93	112	90	236	130	131
AT4G28160	16	25	9	24	31	35
AT4G28162	15	20	6	21	23	28
AT4G28170	4	1	2	14	17	22
AT4G28180	22	39	17	35	35	73
AT4G28181	0	0	0	0	0	0
AT4G28190	45	125	49	67	19	10
AT4G28200	522	644	509	597	631	859
AT4G28210	256	385	194	308	336	434
AT4G28220	270	514	212	254	443	524
AT4G28230	24	41	19	21	110	128
AT4G28240	367	512	366	454	253	364
AT4G28250	174	114	79	44	74	76
AT4G28260	892	1382	841	1043	1340	1543
AT4G28270	280	474	233	285	474	609
AT4G28280	9	11	11	27	4	6
AT4G28290	211	177	197	229	86	119
AT4G28300	1452	1290	1161	1700	1355	1621
AT4G28310	17	43	16	14	8	11
AT4G28320	201	188	140	92	63	88
AT4G28330	40	72	51	38	13	26
AT4G28340	3	2	1	6	5	7
AT4G28350	137	154	79	197	285	408
AT4G28360	177	358	183	222	248	288
AT4G28362	0	0	0	0	0	0
AT4G28365	0	0	0	0	0	1
AT4G28370	263	432	248	420	516	677
AT4G28380	12	19	9	22	21	24
AT4G28390	206	319	159	637	488	637
AT4G28395	0	0	0	0	0	3
AT4G28397	0	0	0	0	0	0
AT4G28400	472	654	474	1000	1169	1226
AT4G28405	11	31	18	68	49	70
AT4G28410	0	0	0	1	0	0
AT4G28420	0	0	0	1	9	18
AT4G28430	13	12	6	4	5	4
AT4G28440	313	457	288	526	521	599
AT4G28450	374	414	257	325	469	650
AT4G28460	1	0	0	27	61	71
AT4G28470	728	1096	636	728	995	1303
AT4G28480	607	670	514	585	500	656
AT4G28485	0	2	1	3	7	10
AT4G28490	569	733	428	857	2075	2622
AT4G28500	31	24	13	9	8	4
AT4G28510	361	373	238	336	512	648
AT4G28520	0	0	0	0	0	0
AT4G28530	1	4	2	6	4	11
AT4G28540	534	752	450	645	669	757
AT4G28550	216	231	156	254	112	189
AT4G28556	1	2	0	2	6	7
AT4G28560	6	6	3	4	8	14
AT4G28564	0	0	0	0	0	1
AT4G28570	474	620	394	613	743	998
AT4G28580	0	0	0	0	0	2
AT4G28590	143	177	102	129	198	294
AT4G28600	716	904	633	936	869	1083
AT4G28610	588	882	541	744	822	1093
AT4G28620	0	1	0	1	2	3
AT4G28630	299	546	266	366	402	501
AT4G28640	141	266	140	141	183	237
AT4G28650	203	482	236	368	491	551
AT4G28652	150	383	192	293	381	433
AT4G28660	449	654	395	562	603	640
AT4G28670	0	0	0	0	0	0
AT4G28680	0	0	0	0	1	3
AT4G28690	66	72	45	65	64	86
AT4G28700	9	10	4	1	5	9
AT4G28703	7	24	9	29	38	63
AT4G28706	474	747	480	584	580	686
AT4G28710	952	1315	786	1048	1944	2414
AT4G28720	23	57	30	15	0	0
AT4G28730	172	296	185	208	223	277
AT4G28740	431	678	399	588	724	905
AT4G28750	900	1088	942	1034	992	964
AT4G28760	969	1433	896	867	939	1123
AT4G28770	461	735	483	795	628	786
AT4G28775	0	1	1	1	0	0
AT4G28780	191	428	159	258	59	30
AT4G28790	0	2	0	0	2	3
AT4G28800	0	0	0	0	0	0
AT4G28811	0	0	0	0	2	3
AT4G28815	1	4	0	0	2	2
AT4G28820	58	102	54	55	75	140
AT4G28830	77	187	83	155	169	217
AT4G28840	2	0	0	0	4	2
AT4G28850	1	0	0	0	0	0
AT4G28860	513	710	467	705	681	805
AT4G28870	0	0	0	0	0	0
AT4G28880	709	1050	730	900	1040	1180
AT4G28890	0	0	0	0	0	0
AT4G28900	47	144	59	48	20	20
AT4G28910	1242	1326	1124	1421	1050	1232
AT4G28915	0	0	0	0	0	0
AT4G28920	0	0	0	0	0	0
AT4G28930	0	0	0	0	0	0
AT4G28940	0	0	1	1	2	0
AT4G28950	4	13	7	6	6	6
AT4G28960	0	0	0	0	0	0
AT4G28970	0	0	0	0	0	0
AT4G28980	431	691	460	620	590	707
AT4G28990	98	114	57	116	88	115
AT4G29000	340	443	260	371	441	616
AT4G29010	1596	2073	1571	1916	2177	2458
AT4G29020	45	93	15	34	12	18
AT4G29030	1	0	0	0	0	6
AT4G29033	0	0	0	0	0	0
AT4G29035	0	0	0	0	0	0
AT4G29040	892	1195	911	1276	1306	1473
AT4G29050	124	267	110	330	862	1058
AT4G29060	2294	3360	2328	2157	3515	3711
AT4G29070	518	775	584	828	583	669
AT4G29080	529	776	515	315	374	354
AT4G29090	0	0	0	0	0	0
AT4G29100	458	548	324	480	574	707
AT4G29103	0	0	0	0	0	0
AT4G29110	153	159	110	166	251	324
AT4G29120	371	529	367	483	444	510
AT4G29130	919	1240	928	1169	1008	1159
AT4G29140	98	238	81	76	59	98
AT4G29150	1	0	0	4	0	0
AT4G29160	865	999	773	1215	1064	1163
AT4G29170	40	47	33	37	71	102
AT4G29180	1	0	0	3	2	3
AT4G29190	578	907	513	1124	978	1271
AT4G29200	0	0	0	0	0	2
AT4G29210	1369	1533	1277	1488	1292	1520
AT4G29220	853	1327	878	1143	1377	1501
AT4G29230	36	46	18	28	27	36
AT4G29240	24	50	20	12	8	10
AT4G29250	1	3	3	6	9	8
AT4G29260	324	519	319	493	461	534
AT4G29270	1	0	0	0	0	0
AT4G29273	0	0	0	0	0	0
AT4G29280	0	0	0	0	0	0
AT4G29283	0	0	0	0	0	0
AT4G29285	0	0	0	0	1	2
AT4G29290	0	0	0	0	0	0
AT4G29300	0	0	0	0	0	0
AT4G29305	0	0	0	0	0	0
AT4G29310	246	612	210	196	181	210
AT4G29330	366	427	269	370	317	453
AT4G29340	0	3	1	2	1	0
AT4G29350	703	972	759	966	941	936
AT4G29360	40	120	43	16	27	35
AT4G29370	0	0	0	0	0	0
AT4G29380	650	1100	632	1057	1371	1703
AT4G29390	255	347	243	408	359	409
AT4G29400	225	281	171	78	183	253
AT4G29410	394	501	382	482	434	545
AT4G29415	0	0	0	0	0	0
AT4G29420	105	177	141	150	189	198
AT4G29430	127	155	107	178	161	195
AT4G29440	460	549	400	1050	1126	1223
AT4G29450	0	0	0	0	1	0
AT4G29460	0	0	0	1	3	1
AT4G29470	3	5	2	10	1	2
AT4G29480	334	495	337	497	462	535
AT4G29490	453	678	477	722	733	904
AT4G29510	445	474	351	427	509	672
AT4G29520	264	232	176	180	255	411
AT4G29530	69	134	78	102	80	103
AT4G29540	79	120	67	104	104	138
AT4G29548	0	0	0	0	0	2
AT4G29550	3	10	2	9	8	12
AT4G29560	36	65	30	46	98	137
AT4G29570	9	2	6	27	18	23
AT4G29580	1	0	2	3	4	3
AT4G29590	491	749	459	489	604	658
AT4G29600	0	1	0	1	0	0
AT4G29610	23	28	23	157	130	83
AT4G29620	0	0	0	0	2	0
AT4G29630	0	0	0	0	0	0
AT4G29640	0	0	0	1	2	4
AT4G29650	2	1	0	1	3	1
AT4G29654	0	0	0	0	0	0
AT4G29658	0	0	0	1	1	0
AT4G29660	116	150	95	242	200	237
AT4G29670	876	1029	777	1616	1415	1521
AT4G29680	454	594	384	547	547	658
AT4G29690	41	25	32	14	10	8
AT4G29700	796	645	637	393	305	266
AT4G29710	4	4	1	3	1	2
AT4G29720	500	679	503	457	240	378
AT4G29730	142	227	132	165	185	267
AT4G29735	187	330	240	423	300	344
AT4G29740	536	398	465	921	434	563
AT4G29750	968	1070	890	936	1009	1294
AT4G29760	3	3	2	5	2	3
AT4G29770	0	1	3	3	3	7
AT4G29780	369	308	203	2720	2959	2952
AT4G29790	709	924	625	971	1151	1432
AT4G29800	3	1	2	1	3	6
AT4G29810	730	876	736	1023	1069	1317
AT4G29820	171	333	169	301	371	483
AT4G29830	225	351	192	389	308	383
AT4G29840	1347	1520	1320	1551	1474	1489
AT4G29850	30	32	26	148	107	160
AT4G29860	197	227	174	346	347	429
AT4G29870	254	316	219	353	283	323
AT4G29880	7	6	5	24	8	11
AT4G29890	255	505	262	424	497	582
AT4G29900	1710	1826	1483	2400	2447	2748
AT4G29905	313	639	468	580	332	625
AT4G29910	120	194	103	92	210	318
AT4G29920	31	50	24	20	35	39
AT4G29930	241	166	262	419	10	8
AT4G29940	324	347	311	361	321	485
AT4G29950	975	1284	1139	1729	1408	1657
AT4G29960	278	424	263	425	444	496
AT4G29970	0	0	0	0	0	0
AT4G29980	0	0	0	0	0	0
AT4G29990	80	103	70	106	162	188
AT4G30000	174	249	139	134	181	224
AT4G30010	409	582	453	666	563	632
AT4G30020	860	1528	794	551	781	684
AT4G30030	0	0	0	0	0	0
AT4G30040	0	0	0	1	0	0
AT4G30050	0	0	0	0	0	0
AT4G30060	302	419	305	625	682	707
AT4G30064	0	0	0	0	0	0
AT4G30067	0	0	0	0	0	0
AT4G30070	0	0	0	0	0	0
AT4G30074	0	0	0	0	0	0
AT4G30080	898	1114	821	726	628	813
AT4G30090	33	32	21	105	105	93
AT4G30097	49	44	23	24	37	42
AT4G30100	1302	1810	1161	1921	2032	2409
AT4G30110	144	413	112	161	860	1148
AT4G30120	5	4	7	10	13	16
AT4G30130	34	52	27	31	66	95
AT4G30140	2	4	4	0	7	5
AT4G30150	396	423	285	210	498	835
AT4G30160	1299	1593	1221	1409	1623	1964
AT4G30170	0	0	1	0	0	0
AT4G30180	51	51	32	27	1	3
AT4G30190	2820	3551	2713	3105	2766	3026
AT4G30200	753	1331	834	902	1066	1259
AT4G30210	2011	2247	1940	2941	3248	3094
AT4G30220	198	265	205	279	283	303
AT4G30230	68	55	48	16	30	23
AT4G30240	436	582	533	858	641	708
AT4G30250	26	19	24	4	1	4
AT4G30260	682	783	656	1030	695	701
AT4G30270	781	1066	966	1475	1080	1093
AT4G30280	96	52	81	656	200	118
AT4G30290	89	79	62	208	46	32
AT4G30300	1	0	0	1	0	1
AT4G30310	1066	1497	1027	1380	1428	1569
AT4G30320	0	0	0	0	0	1
AT4G30330	85	143	90	87	138	158
AT4G30340	646	822	635	975	796	899
AT4G30350	1126	1554	1043	2200	2245	2084
AT4G30360	264	470	270	538	621	739
AT4G30370	13	17	12	33	59	87
AT4G30380	0	0	2	3	0	0
AT4G30390	180	222	131	314	310	385
AT4G30400	197	293	210	166	92	131
AT4G30410	31	126	48	35	24	20
AT4G30420	1	0	0	1	2	1
AT4G30430	1	1	0	38	38	26
AT4G30440	1376	1714	1312	2091	1907	1980
AT4G30450	215	282	237	274	130	126
AT4G30460	377	385	323	321	152	212
AT4G30470	324	314	305	583	352	425
AT4G30480	256	350	267	362	402	522
AT4G30490	453	497	384	598	542	738
AT4G30500	88	123	70	67	83	120
AT4G30510	112	173	109	173	136	229
AT4G30520	147	231	125	96	223	272
AT4G30530	1404	1547	1576	1714	1450	1447
AT4G30540	0	0	0	0	1	0
AT4G30550	294	496	345	466	487	539
AT4G30560	156	203	125	230	154	205
AT4G30570	41	68	31	78	93	87
AT4G30580	471	780	500	647	673	741
AT4G30590	0	0	0	0	0	0
AT4G30600	1701	2089	1742	2993	2528	2571
AT4G30610	59	103	32	34	18	16
AT4G30620	227	350	215	223	266	315
AT4G30630	279	426	281	423	417	513
AT4G30640	5	5	3	22	57	82
AT4G30650	537	691	622	618	503	476
AT4G30660	233	370	262	396	394	353
AT4G30662	35	102	56	115	100	88
AT4G30670	7	10	4	4	4	15
AT4G30680	99	149	67	89	52	67
AT4G30690	530	1003	636	846	852	880
AT4G30700	59	69	51	53	84	113
AT4G30710	255	430	207	160	268	285
AT4G30720	442	880	466	618	916	1047
AT4G30730	0	0	0	0	0	1
AT4G30740	0	0	0	0	0	0
AT4G30750	325	379	300	391	348	469
AT4G30760	336	477	349	574	447	485
AT4G30770	0	0	0	0	2	0
AT4G30780	451	612	407	787	629	792
AT4G30790	552	910	544	671	874	1171
AT4G30800	105	112	70	61	53	84
AT4G30810	526	803	521	509	673	818
AT4G30820	91	166	80	122	129	169
AT4G30825	319	460	301	270	438	567
AT4G30830	19	43	28	13	7	29
AT4G30840	123	128	85	102	95	177
AT4G30845	51	114	58	63	64	95
AT4G30850	98	171	88	169	125	152
AT4G30860	18	77	25	13	31	21
AT4G30870	47	62	42	41	101	135
AT4G30872	0	0	0	0	0	0
AT4G30880	0	1	1	0	0	1
AT4G30890	839	912	715	1014	1011	1296
AT4G30900	269	439	263	508	466	581
AT4G30910	321	629	352	782	910	938
AT4G30920	950	1315	873	1264	1472	1582
AT4G30930	175	250	157	192	242	316
AT4G30935	408	473	366	281	289	411
AT4G30940	63	106	53	69	70	77
AT4G30950	1357	1925	1393	1673	1789	1852
AT4G30960	1089	1672	1134	1621	1814	2018
AT4G30970	0	0	0	0	0	0
AT4G30972	0	0	0	0	1	1
AT4G30975	2	2	1	1	1	3
AT4G30980	53	55	19	30	40	45
AT4G30990	1051	1233	793	626	1335	2069
AT4G30993	423	787	476	511	663	746
AT4G30996	412	556	403	712	425	392
AT4G31000	432	599	448	1005	245	247
AT4G31010	123	232	129	148	235	305
AT4G31020	13	24	18	26	31	43
AT4G31030	2	10	4	6	7	13
AT4G31040	675	1147	725	937	1025	1242
AT4G31050	128	269	118	154	210	255
AT4G31060	63	152	67	128	152	172
AT4G31070	27	52	21	25	58	97
AT4G31075	0	1	0	0	0	0
AT4G31080	841	1062	757	1103	1090	1195
AT4G31100	5	7	6	4	4	8
AT4G31110	65	58	45	27	7	10
AT4G31115	302	586	327	475	545	642
AT4G31120	431	600	315	343	701	940
AT4G31130	228	391	245	415	523	581
AT4G31136	0	0	0	0	0	0
AT4G31140	477	593	532	543	291	380
AT4G31150	143	249	129	237	266	320
AT4G31160	1131	1174	817	901	1096	1465
AT4G31170	812	1079	696	1328	1313	1475
AT4G31180	953	1367	853	1419	1580	1761
AT4G31196	0	0	0	0	0	0
AT4G31200	319	359	178	315	378	530
AT4G31210	650	783	409	312	959	1218
AT4G31230	18	16	8	62	70	98
AT4G31240	96	133	77	109	179	247
AT4G31248	121	155	85	84	116	186
AT4G31250	122	166	91	90	121	186
AT4G31260	0	0	0	0	0	0
AT4G31265	1	0	0	1	0	0
AT4G31270	71	124	57	54	97	128
AT4G31280	0	0	0	0	0	0
AT4G31290	395	850	522	528	275	203
AT4G31300	685	796	566	809	800	909
AT4G31310	237	355	235	366	424	486
AT4G31320	0	0	0	0	0	0
AT4G31330	26	47	28	42	55	132
AT4G31340	1105	1342	1003	1111	1073	1243
AT4G31350	261	451	267	359	451	557
AT4G31351	0	2	2	8	3	5
AT4G31354	1	1	1	7	4	7
AT4G31355	5	2	2	5	6	11
AT4G31360	72	109	53	38	52	46
AT4G31370	2	1	2	4	1	1
AT4G31380	3	7	5	0	4	1
AT4G31390	900	1317	774	932	1456	1724
AT4G31398	9	19	11	33	27	39
AT4G31400	47	77	41	67	106	145
AT4G31408	1	0	0	2	2	2
AT4G31410	272	421	286	430	496	588
AT4G31420	606	878	670	718	785	875
AT4G31430	303	483	270	430	517	678
AT4G31440	89	130	76	113	122	198
AT4G31441	9	15	9	21	14	20
AT4G31450	302	519	289	453	517	660
AT4G31460	177	283	193	223	282	363
AT4G31470	0	0	0	0	0	0
AT4G31480	1428	1823	1273	1418	1647	1987
AT4G31490	1172	1424	1091	1140	1352	1589
AT4G31500	2802	2825	2758	2998	2856	2792
AT4G31510	182	307	200	506	485	537
AT4G31520	12	23	12	20	29	55
AT4G31530	658	1029	709	837	917	982
AT4G31540	393	511	351	495	592	818
AT4G31550	403	470	347	731	1128	1212
AT4G31560	318	469	313	442	508	517
AT4G31570	1373	1650	1253	926	1226	1628
AT4G31580	457	648	425	706	635	704
AT4G31590	850	1218	926	343	237	258
AT4G31600	170	294	169	322	258	339
AT4G31610	0	0	0	0	1	0
AT4G31615	2	3	2	1	1	1
AT4G31620	33	43	22	14	32	30
AT4G31630	0	0	0	0	0	0
AT4G31640	0	0	1	0	0	1
AT4G31650	225	373	241	132	334	373
AT4G31660	1	0	1	0	0	1
AT4G31670	287	389	245	339	406	577
AT4G31680	0	0	0	0	0	1
AT4G31690	0	0	0	0	0	0
AT4G31695	0	0	0	0	0	0
AT4G31700	820	995	774	1062	816	940
AT4G31710	0	0	0	2	0	1
AT4G31720	310	543	319	585	505	548
AT4G31730	6	18	6	6	7	10
AT4G31740	0	0	0	0	0	0
AT4G31750	356	373	266	415	360	456
AT4G31760	2	0	2	0	1	1
AT4G31770	228	238	225	473	295	300
AT4G31780	2359	2381	2409	2691	1366	1369
AT4G31790	238	259	188	293	429	598
AT4G31800	685	605	680	1582	1439	1392
AT4G31805	3	3	2	11	0	1
AT4G31810	171	212	114	102	254	445
AT4G31820	1224	2033	1481	1486	1132	1247
AT4G31830	0	1	0	0	0	0
AT4G31840	63	110	50	25	49	27
AT4G31850	626	1207	661	568	986	1176
AT4G31860	669	935	701	1084	1004	1245
AT4G31870	69	79	68	175	55	99
AT4G31875	19	18	10	41	34	40
AT4G31877	1	14	5	4	8	8
AT4G31880	717	950	637	574	923	1228
AT4G31890	108	173	94	56	36	29
AT4G31895	0	0	0	0	0	0
AT4G31900	0	0	0	0	0	1
AT4G31910	3	6	1	3	9	6
AT4G31920	368	510	335	413	553	734
AT4G31930	104	104	85	89	78	109
AT4G31940	0	0	0	0	0	0
AT4G31950	0	0	0	0	1	1
AT4G31960	1	0	0	3	6	1
AT4G31970	0	0	1	20	62	20
AT4G31980	255	388	266	377	334	422
AT4G31985	194	286	209	318	275	320
AT4G31990	1308	1649	1213	1385	1533	1696
AT4G32000	145	222	122	90	71	63
AT4G32010	664	736	456	797	1001	1284
AT4G32020	1318	1682	1384	2245	2299	2304
AT4G32030	340	460	324	996	944	900
AT4G32040	576	668	439	748	796	944
AT4G32050	190	322	193	271	393	517
AT4G32060	1102	1695	1132	2119	2412	2463
AT4G32070	553	526	445	393	521	663
AT4G32080	0	0	0	0	0	0
AT4G32090	0	0	0	0	0	0
AT4G32100	0	0	0	0	0	0
AT4G32105	0	0	0	0	0	0
AT4G32110	0	2	0	0	0	0
AT4G32120	269	387	208	302	321	433
AT4G32130	319	473	310	558	489	618
AT4G32140	324	415	294	412	369	446
AT4G32150	914	1315	948	1355	1332	1389
AT4G32160	556	791	529	649	923	1168
AT4G32170	0	0	0	1	0	0
AT4G32175	112	144	93	131	137	162
AT4G32180	914	1144	721	1014	1489	1783
AT4G32190	1175	1370	1216	915	778	1021
AT4G32200	130	140	74	203	174	277
AT4G32205	2	7	3	5	9	5
AT4G32208	0	0	0	0	1	0
AT4G32210	43	36	21	26	24	38
AT4G32215	0	0	0	0	1	0
AT4G32220	0	0	0	0	0	0
AT4G32230	0	0	0	0	0	0
AT4G32240	252	427	285	476	373	434
AT4G32250	490	645	380	661	549	776
AT4G32260	1219	1548	1310	1503	1461	1494
AT4G32265	0	0	0	0	0	0
AT4G32270	270	397	222	366	330	426
AT4G32272	231	362	246	506	376	398
AT4G32280	70	317	131	38	63	67
AT4G32285	1109	1430	1000	1378	1487	1743
AT4G32290	447	460	326	219	232	235
AT4G32295	85	132	68	69	55	93
AT4G32300	680	1119	672	971	1255	1503
AT4G32320	315	521	311	400	469	522
AT4G32330	935	1313	1004	801	769	1021
AT4G32340	738	1093	843	1170	1160	1199
AT4G32342	0	2	0	0	2	0
AT4G32350	305	338	286	369	318	420
AT4G32360	208	311	168	276	330	479
AT4G32370	0	0	0	0	0	0
AT4G32375	0	0	0	0	0	0
AT4G32378	0	0	0	0	0	0
AT4G32380	0	0	0	0	0	0
AT4G32390	849	987	783	1031	873	1048
AT4G32400	612	616	458	520	313	430
AT4G32410	4156	4937	4030	3537	3172	3275
AT4G32420	610	755	512	544	759	941
AT4G32430	43	56	50	36	54	91
AT4G32440	332	584	358	610	591	686
AT4G32445	0	0	0	4	5	3
AT4G32450	85	115	73	110	128	155
AT4G32460	131	215	85	143	72	93
AT4G32470	556	735	532	756	676	751
AT4G32475	0	0	0	0	0	0
AT4G32480	268	194	152	669	226	182
AT4G32490	2	1	2	1	0	0
AT4G32500	2	0	1	3	0	0
AT4G32510	4	5	0	2	9	9
AT4G32520	825	1044	735	777	1104	1321
AT4G32530	544	820	544	760	715	799
AT4G32540	0	0	0	0	0	0
AT4G32551	994	1311	830	1093	1303	1659
AT4G32560	147	310	196	291	278	335
AT4G32570	343	629	305	383	583	645
AT4G32580	0	2	1	0	2	3
AT4G32590	320	538	332	382	434	466
AT4G32600	601	814	544	717	699	901
AT4G32605	161	196	136	162	206	306
AT4G32610	415	524	339	349	353	468
AT4G32620	820	1026	705	799	1106	1363
AT4G32630	2	0	2	2	1	3
AT4G32640	1266	1559	956	1484	1644	1992
AT4G32650	47	83	43	166	174	223
AT4G32660	547	762	493	765	741	894
AT4G32670	198	282	171	174	344	458
AT4G32680	261	319	186	376	399	444
AT4G32690	72	99	54	110	117	128
AT4G32700	189	267	163	166	237	279
AT4G32710	79	176	83	80	91	84
AT4G32714	0	0	0	0	0	0
AT4G32717	0	0	0	0	0	0
AT4G32720	521	654	493	601	653	836
AT4G32730	348	567	346	416	426	516
AT4G32750	233	320	206	366	377	422
AT4G32760	1460	1781	1228	1515	1902	2104
AT4G32765	0	0	0	0	0	0
AT4G32770	160	213	112	121	205	248
AT4G32780	53	37	27	9	3	3
AT4G32785	31	35	26	12	1	5
AT4G32790	446	699	494	993	402	519
AT4G32800	887	1062	1035	1540	473	509
AT4G32810	6	5	2	11	11	9
AT4G32820	625	840	582	557	950	1171
AT4G32830	22	26	21	23	21	20
AT4G32840	83	165	50	65	103	116
AT4G32850	981	1610	1010	1518	1762	1993
AT4G32860	0	1	1	1	2	4
AT4G32870	59	79	39	167	125	174
AT4G32880	483	608	425	213	430	465
AT4G32890	68	115	58	53	27	18
AT4G32900	197	281	165	273	294	347
AT4G32910	340	583	342	445	692	863
AT4G32915	210	385	250	336	271	345
AT4G32920	504	569	293	360	619	933
AT4G32924	0	0	0	0	0	0
AT4G32930	227	371	240	383	369	418
AT4G32940	1616	2180	1610	2132	2790	2871
AT4G32950	9	22	6	5	15	20
AT4G32960	188	301	161	289	289	297
AT4G32970	145	236	110	110	229	313
AT4G32980	96	200	64	67	226	261
AT4G32990	0	7	2	2	8	12
AT4G33000	174	392	210	265	323	340
AT4G33010	4517	5429	4271	3922	5639	5776
AT4G33020	0	1	0	2	8	6
AT4G33030	651	1055	625	713	1287	1528
AT4G33040	72	123	68	220	279	318
AT4G33050	611	789	405	2372	2600	2770
AT4G33060	354	510	371	462	439	590
AT4G33070	12	10	9	17	35	51
AT4G33080	791	1284	827	900	1034	1195
AT4G33090	1472	2054	1450	1621	1922	2211
AT4G33100	50	92	56	146	136	167
AT4G33110	157	290	187	277	348	446
AT4G33120	0	0	1	0	0	0
AT4G33130	8	18	8	4	8	7
AT4G33140	288	430	257	345	456	624
AT4G33145	0	0	0	0	0	0
AT4G33150	680	724	653	836	373	613
AT4G33160	65	60	33	47	41	66
AT4G33170	30	39	32	21	52	95
AT4G33180	169	287	151	277	252	242
AT4G33200	632	955	570	683	1026	1335
AT4G33210	877	1369	843	1170	1508	1813
AT4G33220	1180	1376	1112	1513	730	777
AT4G33230	2	2	0	0	5	1
AT4G33240	1143	1596	1101	1272	1608	1920
AT4G33250	583	765	527	748	726	798
AT4G33260	17	36	12	11	11	12
AT4G33270	23	44	14	9	19	13
AT4G33280	0	0	1	0	0	2
AT4G33290	1	4	2	5	1	6
AT4G33300	894	1062	599	1782	2268	2519
AT4G33310	28	65	23	61	76	89
AT4G33320	0	0	0	0	0	0
AT4G33330	12	18	9	3	7	4
AT4G33350	414	551	355	425	477	596
AT4G33355	1	20	5	28	12	8
AT4G33360	330	542	305	476	431	513
AT4G33370	0	4	2	3	5	13
AT4G33380	543	823	563	915	760	826
AT4G33390	0	4	0	0	0	0
AT4G33400	117	156	73	55	77	110
AT4G33410	251	394	196	264	329	382
AT4G33420	43	43	26	127	67	63
AT4G33430	828	1066	678	1393	1439	1645
AT4G33440	82	169	49	63	107	93
AT4G33450	0	0	0	0	0	0
AT4G33460	204	360	223	270	266	363
AT4G33465	0	0	0	1	0	1
AT4G33467	82	18	81	184	22	35
AT4G33470	602	868	561	614	798	927
AT4G33480	648	863	595	732	763	914
AT4G33490	252	436	276	215	367	413
AT4G33495	190	221	177	195	316	423
AT4G33500	774	1463	1013	934	1557	1739
AT4G33510	1317	1712	1200	1637	1912	2132
AT4G33520	713	1039	582	1069	1195	1424
AT4G33530	1007	1593	1020	1051	1088	1280
AT4G33540	477	620	420	706	737	901
AT4G33550	7	6	5	8	22	29
AT4G33560	29	48	20	21	9	4
AT4G33565	333	555	366	536	629	804
AT4G33580	599	859	600	621	503	548
AT4G33585	3	7	3	5	4	3
AT4G33590	0	0	0	0	0	0
AT4G33600	0	0	0	0	0	0
AT4G33610	27	1	4	3	2	1
AT4G33620	115	211	102	178	291	420
AT4G33625	479	748	570	521	472	441
AT4G33630	1024	1347	963	1181	1405	1653
AT4G33640	257	354	240	357	294	326
AT4G33650	581	807	547	720	858	1117
AT4G33660	125	205	94	134	142	163
AT4G33666	166	289	206	209	167	193
AT4G33670	357	678	392	546	649	681
AT4G33680	718	1076	737	678	954	1138
AT4G33690	135	169	120	188	148	260
AT4G33700	1124	1326	1112	972	934	1078
AT4G33710	0	0	0	0	0	0
AT4G33720	0	0	0	0	0	0
AT4G33730	0	0	0	0	0	0
AT4G33740	405	760	498	382	667	820
AT4G33760	407	582	336	326	599	736
AT4G33770	222	215	202	181	85	156
AT4G33780	301	502	335	629	518	625
AT4G33790	46	113	55	35	12	7
AT4G33800	0	0	0	1	0	0
AT4G33810	54	68	26	2	7	10
AT4G33820	1	0	0	0	0	0
AT4G33830	0	0	0	0	0	0
AT4G33840	0	0	0	0	2	1
AT4G33860	3	3	3	5	12	5
AT4G33865	250	355	257	419	359	392
AT4G33870	0	0	0	0	0	0
AT4G33880	1	0	0	0	0	0
AT4G33890	415	592	465	779	669	767
AT4G33900	0	0	0	0	0	0
AT4G33905	178	47	166	461	69	71
AT4G33910	332	494	337	905	657	776
AT4G33920	432	525	398	2101	1967	2064
AT4G33925	29	36	21	40	40	55
AT4G33930	5	2	3	9	3	5
AT4G33940	266	350	196	545	455	456
AT4G33945	316	503	306	405	398	456
AT4G33950	283	467	257	360	416	548
AT4G33960	65	116	69	76	104	122
AT4G33970	8	11	4	14	13	25
AT4G33980	229	426	244	286	652	795
AT4G33985	61	84	42	351	399	431
AT4G33990	60	72	36	46	94	140
AT4G34000	336	534	333	564	766	998
AT4G34020	318	574	288	355	556	768
AT4G34030	472	780	397	436	781	878
AT4G34035	0	0	0	0	0	0
AT4G34040	647	922	552	785	955	1136
AT4G34050	1031	1185	999	1331	1032	1108
AT4G34060	76	130	68	74	78	123
AT4G34070	215	362	221	376	342	400
AT4G34071	0	0	0	0	1	0
AT4G34080	4	10	2	5	7	14
AT4G34090	334	624	346	379	557	599
AT4G34100	1465	2109	1391	2091	2361	2630
AT4G34110	2234	2900	2123	2833	2994	3162
AT4G34120	931	1174	1043	1331	1197	1323
AT4G34131	44	28	29	158	74	148
AT4G34135	136	187	68	187	564	889
AT4G34138	101	177	70	67	389	533
AT4G34140	319	468	287	433	532	650
AT4G34150	449	528	272	1636	1710	1659
AT4G34160	62	120	49	63	72	76
AT4G34170	0	0	0	0	0	0
AT4G34180	572	835	619	1084	1038	1171
AT4G34190	542	843	632	823	811	802
AT4G34200	1455	1576	1099	824	1125	1338
AT4G34210	1	0	1	2	0	1
AT4G34215	335	508	284	457	411	423
AT4G34220	554	987	589	568	337	342
AT4G34230	1411	1285	1478	1600	673	785
AT4G34240	1229	1356	1280	1199	952	1054
AT4G34250	23	43	16	50	20	30
AT4G34260	725	961	635	1158	503	335
AT4G34265	277	463	276	468	358	404
AT4G34270	322	474	279	444	445	552
AT4G34272	0	0	0	0	0	0
AT4G34280	391	515	383	359	460	665
AT4G34290	236	347	201	255	297	352
AT4G34300	0	0	0	0	1	3
AT4G34310	537	756	462	816	697	936
AT4G34320	7	5	2	9	12	11
AT4G34330	2	2	1	3	4	5
AT4G34332	2	2	2	5	4	4
AT4G34340	69	105	73	161	127	183
AT4G34350	1038	1461	1047	1286	1379	1509
AT4G34360	39	38	25	22	43	76
AT4G34370	364	552	376	527	604	764
AT4G34380	1	1	0	29	62	73
AT4G34390	408	650	371	1984	2636	2605
AT4G34400	13	20	20	54	37	40
AT4G34410	175	155	188	1638	1663	1667
AT4G34412	99	153	91	272	275	325
AT4G34415	0	0	0	1	0	0
AT4G34419	0	0	0	0	0	0
AT4G34420	3	11	3	10	6	3
AT4G34430	523	631	449	853	870	1023
AT4G34440	0	0	0	1	1	0
AT4G34450	2405	2989	2222	2483	2644	2894
AT4G34460	746	1046	608	1581	1761	1714
AT4G34470	0	0	0	1	0	2
AT4G34480	806	1191	714	1522	1593	1609
AT4G34490	920	1394	910	1081	1053	1160
AT4G34500	195	311	187	206	268	312
AT4G34510	1	5	1	4	12	14
AT4G34520	0	0	0	0	0	0
AT4G34530	267	334	224	89	138	224
AT4G34540	503	679	491	480	481	641
AT4G34550	4	4	3	3	8	10
AT4G34555	155	192	122	163	155	177
AT4G34560	93	187	80	72	186	229
AT4G34570	154	238	127	173	277	384
AT4G34580	9	31	6	1	0	2
AT4G34588	522	570	539	576	304	359
AT4G34590	522	570	539	576	304	359
AT4G34600	6	10	8	11	19	31
AT4G34610	219	369	195	215	267	422
AT4G34620	565	753	642	804	730	720
AT4G34630	265	440	219	330	385	522
AT4G34640	618	1018	630	754	758	952
AT4G34650	191	251	250	124	53	63
AT4G34660	334	417	277	377	397	568
AT4G34670	981	1141	920	1210	1084	1226
AT4G34680	109	206	76	131	265	401
AT4G34690	0	0	0	0	0	0
AT4G34695	0	0	0	0	0	0
AT4G34700	433	617	421	658	565	620
AT4G34710	2660	2735	2385	3788	2465	2444
AT4G34720	682	1029	743	1026	836	893
AT4G34730	202	391	179	266	383	407
AT4G34740	375	506	337	382	380	463
AT4G34750	98	230	94	185	105	139
AT4G34760	147	353	148	188	31	68
AT4G34770	22	65	7	4	6	5
AT4G34780	0	1	0	0	0	0
AT4G34790	22	82	32	23	6	8
AT4G34800	2	8	4	11	2	11
AT4G34810	0	3	1	3	5	8
AT4G34830	1203	2139	1132	1246	2033	2397
AT4G34840	105	189	109	202	126	158
AT4G34850	3	8	3	3	3	3
AT4G34860	48	72	43	68	174	334
AT4G34870	703	958	783	986	879	949
AT4G34880	6	4	6	14	8	21
AT4G34881	21	24	15	33	32	34
AT4G34890	790	1195	664	894	1354	1696
AT4G34900	219	599	274	74	234	180
AT4G34910	330	337	293	313	384	558
AT4G34920	871	1112	918	1067	935	1056
AT4G34930	42	64	42	43	95	163
AT4G34940	1	1	0	2	0	1
AT4G34950	2662	3068	2718	2596	2063	2666
AT4G34960	241	353	209	291	329	413
AT4G34970	10	22	2	6	3	5
AT4G34975	0	0	0	0	0	0
AT4G34980	1326	1798	1008	1375	1744	1971
AT4G34990	201	207	159	150	66	110
AT4G35000	920	1156	804	1201	1242	1336
AT4G35010	35	20	29	10	67	38
AT4G35020	184	351	161	308	384	467
AT4G35025	0	0	0	0	0	0
AT4G35030	55	94	46	54	34	60
AT4G35040	353	582	361	509	514	616
AT4G35050	129	188	94	159	229	382
AT4G35060	57	69	70	41	22	43
AT4G35070	51	98	35	92	84	101
AT4G35080	472	640	467	573	453	578
AT4G35090	1395	1906	1471	1743	1703	1847
AT4G35100	1254	1569	1325	1346	823	801
AT4G35110	410	347	342	798	389	463
AT4G35120	0	0	0	1	0	0
AT4G35130	75	77	54	50	111	160
AT4G35140	191	313	200	304	378	424
AT4G35150	0	0	0	0	0	0
AT4G35160	814	443	607	465	36	49
AT4G35165	28	10	9	32	0	1
AT4G35170	8	10	7	71	11	25
AT4G35180	78	16	27	254	339	592
AT4G35190	2	1	0	2	9	39
AT4G35200	0	0	0	0	0	0
AT4G35210	0	0	0	0	0	0
AT4G35220	350	567	379	555	582	667
AT4G35230	829	1210	750	1101	1308	1450
AT4G35240	413	581	292	414	519	751
AT4G35250	574	916	536	610	765	798
AT4G35260	940	1041	763	1154	1067	1224
AT4G35263	0	0	0	0	0	0
AT4G35270	414	626	331	378	741	1001
AT4G35280	0	0	0	0	0	0
AT4G35290	313	462	262	159	264	394
AT4G35295	6	9	3	14	8	13
AT4G35300	458	868	449	528	897	1020
AT4G35310	1073	1435	1012	1675	2093	2365
AT4G35320	325	418	323	409	93	108
AT4G35335	274	456	313	359	340	406
AT4G35350	179	232	130	43	38	33
AT4G35360	536	786	584	757	622	773
AT4G35370	2	1	1	4	1	5
AT4G35380	13	19	5	49	48	83
AT4G35390	3	4	4	1	6	3
AT4G35400	0	0	0	0	0	0
AT4G35410	116	227	164	204	141	163
AT4G35420	66	159	74	160	140	165
AT4G35430	30	118	66	91	92	97
AT4G35440	362	812	415	515	649	638
AT4G35450	1287	1799	1402	1744	1706	1827
AT4G35460	335	478	256	427	385	453
AT4G35470	451	884	461	556	574	839
AT4G35480	338	243	256	792	652	701
AT4G35490	311	448	332	550	451	483
AT4G35500	119	138	89	316	295	316
AT4G35510	277	330	239	349	251	348
AT4G35519	0	0	0	0	1	0
AT4G35520	11	12	2	7	26	21
AT4G35530	119	183	99	137	203	259
AT4G35540	105	123	90	104	144	197
AT4G35550	444	446	434	702	276	347
AT4G35560	272	404	288	203	200	347
AT4G35570	344	388	360	485	398	489
AT4G35580	743	899	670	856	825	1005
AT4G35589	0	0	0	0	0	0
AT4G35590	1	6	0	47	20	26
AT4G35600	400	549	308	1235	1130	1193
AT4G35610	0	0	0	1	1	0
AT4G35620	16	33	22	8	10	6
AT4G35630	1367	1362	1391	1243	1023	1169
AT4G35640	29	32	11	41	35	61
AT4G35650	0	0	0	0	0	0
AT4G35655	2	0	1	31	24	18
AT4G35660	0	0	0	0	0	0
AT4G35670	0	0	0	0	0	0
AT4G35680	11	15	10	21	27	31
AT4G35690	0	0	0	0	0	0
AT4G35700	0	1	1	0	1	1
AT4G35710	0	0	0	0	0	0
AT4G35720	6	5	3	0	1	0
AT4G35725	0	0	0	0	0	0
AT4G35730	67	75	61	40	28	20
AT4G35733	0	0	0	0	1	0
AT4G35740	145	200	129	131	212	271
AT4G35750	845	1139	768	965	1323	1457
AT4G35760	601	1030	645	846	948	1121
AT4G35770	399	710	513	678	545	532
AT4G35780	548	958	561	742	918	993
AT4G35783	17	26	16	24	24	23
AT4G35785	386	582	351	559	529	661
AT4G35790	1373	1906	1238	1790	2117	2360
AT4G35800	2248	2711	1961	1792	3350	4019
AT4G35810	0	0	0	0	0	0
AT4G35820	0	1	0	0	0	0
AT4G35830	2440	2966	2269	2812	3250	3507
AT4G35837	0	0	0	0	0	0
AT4G35840	49	66	40	58	56	76
AT4G35850	328	353	199	237	386	560
AT4G35860	476	668	466	640	575	653
AT4G35870	381	438	287	358	390	545
AT4G35880	317	389	214	138	217	324
AT4G35890	1248	1476	1112	1393	1194	1409
AT4G35900	185	233	157	156	148	164
AT4G35905	117	213	123	166	136	149
AT4G35910	225	334	186	238	257	336
AT4G35920	372	642	369	246	261	352
AT4G35930	99	144	48	128	146	149
AT4G35940	152	225	152	319	462	547
AT4G35950	210	379	224	315	302	300
AT4G35970	29	40	15	30	24	31
AT4G35980	139	197	114	218	180	214
AT4G35985	171	162	113	1282	1056	1062
AT4G35987	127	199	111	252	151	180
AT4G36000	5	2	4	59	33	34
AT4G36010	605	434	557	1478	1184	1199
AT4G36020	298	346	247	626	484	567
AT4G36030	311	463	247	885	767	819
AT4G36032	311	459	242	851	745	802
AT4G36040	406	517	296	889	577	768
AT4G36050	143	299	152	202	203	247
AT4G36052	61	130	66	92	72	93
AT4G36060	3	6	5	9	4	8
AT4G36070	0	0	0	0	1	0
AT4G36080	733	972	557	661	1222	1919
AT4G36090	316	350	233	460	677	965
AT4G36100	0	1	1	0	0	0
AT4G36105	1	5	10	1	1	0
AT4G36110	252	186	278	188	44	54
AT4G36120	82	94	75	94	93	156
AT4G36130	601	717	517	726	666	778
AT4G36140	349	565	337	659	889	1034
AT4G36150	127	176	106	316	813	978
AT4G36160	23	23	31	15	14	12
AT4G36170	0	0	1	1	0	1
AT4G36180	153	264	118	90	218	264
AT4G36190	530	973	606	848	1193	1275
AT4G36195	780	1197	786	1102	1145	1305
AT4G36197	0	0	0	0	0	0
AT4G36210	1135	1484	1013	1692	1817	2198
AT4G36220	863	1001	650	1006	974	1181
AT4G36230	16	26	18	4	7	4
AT4G36240	248	305	201	131	22	22
AT4G36245	0	0	0	0	0	0
AT4G36250	1183	1370	1024	952	801	869
AT4G36260	18	24	15	23	24	27
AT4G36268	0	0	0	0	0	0
AT4G36270	57	178	64	50	91	69
AT4G36280	159	347	158	309	421	461
AT4G36290	292	434	242	315	380	497
AT4G36350	0	0	0	1	1	1
AT4G36360	1756	1790	1335	395	433	434
AT4G36370	0	0	0	0	0	0
AT4G36380	93	93	82	82	41	108
AT4G36390	851	1240	808	805	1090	1253
AT4G36400	438	678	516	576	662	860
AT4G36410	145	200	121	131	154	240
AT4G36420	228	317	183	265	316	415
AT4G36430	11	5	1	5	5	9
AT4G36440	374	538	323	516	554	675
AT4G36450	20	20	8	17	14	16
AT4G36460	2	0	0	0	0	0
AT4G36470	53	95	42	67	248	299
AT4G36480	395	624	373	629	665	810
AT4G36490	5	5	1	6	17	10
AT4G36500	468	566	525	866	919	926
AT4G36510	0	4	1	11	2	2
AT4G36515	111	200	143	303	202	257
AT4G36520	795	1284	956	583	1234	1661
AT4G36530	599	964	709	646	863	954
AT4G36540	534	1052	703	416	584	759
AT4G36550	101	294	114	526	1547	1740
AT4G36560	0	0	0	0	0	0
AT4G36570	54	80	49	121	115	105
AT4G36580	132	134	89	80	159	272
AT4G36590	1	5	0	1	0	4
AT4G36600	0	1	2	0	3	1
AT4G36610	17	3	3	0	0	1
AT4G36620	9	30	3	8	14	13
AT4G36630	665	964	669	797	902	1122
AT4G36635	0	0	0	0	0	0
AT4G36640	392	368	352	558	287	443
AT4G36648	1377	1717	1548	2140	1630	1725
AT4G36650	213	210	140	530	459	541
AT4G36660	364	513	395	487	297	367
AT4G36670	342	318	262	879	1169	1567
AT4G36680	298	295	187	229	249	366
AT4G36690	987	1357	928	1283	1435	1668
AT4G36700	0	1	0	1	2	5
AT4G36710	275	382	175	638	791	1029
AT4G36720	193	369	222	481	448	534
AT4G36730	647	900	572	1240	1057	1169
AT4G36740	0	0	0	0	0	7
AT4G36750	380	512	290	525	465	532
AT4G36760	1153	1321	1027	1245	1430	1618
AT4G36770	35	42	19	27	13	20
AT4G36780	603	842	505	732	618	742
AT4G36790	244	359	207	347	446	617
AT4G36791	6	12	11	14	14	12
AT4G36800	755	1038	884	1155	960	1062
AT4G36808	303	270	222	204	210	262
AT4G36810	1006	1198	859	1073	977	1138
AT4G36820	12	6	8	14	5	5
AT4G36830	182	108	107	153	32	39
AT4G36840	193	247	150	217	174	243
AT4G36850	7	12	17	20	10	9
AT4G36860	414	648	485	589	633	815
AT4G36870	985	1363	837	1046	1056	1266
AT4G36880	0	1	0	3	8	4
AT4G36890	545	795	518	616	698	870
AT4G36900	258	247	194	594	276	272
AT4G36910	233	402	235	295	444	496
AT4G36920	492	724	440	549	390	504
AT4G36925	0	0	0	0	0	0
AT4G36930	27	31	23	41	48	75
AT4G36940	573	801	540	669	737	878
AT4G36945	346	358	307	703	576	584
AT4G36950	133	88	107	811	374	238
AT4G36960	562	598	487	731	526	617
AT4G36970	437	772	487	425	497	669
AT4G36980	1024	1401	937	1276	1580	1765
AT4G36988	796	689	558	1677	1169	1250
AT4G36990	796	689	558	1677	1169	1250
AT4G37000	475	737	511	793	832	920
AT4G37010	39	21	26	205	95	151
AT4G37020	169	249	138	209	245	342
AT4G37022	17	16	8	31	31	38
AT4G37030	26	30	32	63	59	88
AT4G37040	446	865	553	669	677	826
AT4G37050	7	17	15	29	12	25
AT4G37060	0	0	0	0	0	0
AT4G37070	1	1	0	3	2	3
AT4G37080	417	1117	594	264	442	514
AT4G37090	158	212	151	192	192	266
AT4G37095	8	15	10	22	34	61
AT4G37100	139	312	130	159	515	669
AT4G37110	86	178	104	56	72	90
AT4G37120	929	1031	847	935	1210	1487
AT4G37130	344	313	224	219	296	410
AT4G37140	25	26	18	10	7	9
AT4G37150	30	14	23	86	16	32
AT4G37160	0	0	0	0	1	0
AT4G37170	47	43	21	25	71	94
AT4G37175	0	0	0	0	1	0
AT4G37180	239	195	173	321	371	477
AT4G37190	302	256	209	163	226	308
AT4G37200	518	754	519	728	702	827
AT4G37210	333	485	322	492	456	637
AT4G37220	2	5	1	7	5	1
AT4G37225	1	4	5	2	3	4
AT4G37230	0	3	2	1	1	3
AT4G37235	0	1	1	0	2	1
AT4G37240	87	165	60	209	54	47
AT4G37250	281	385	210	356	366	445
AT4G37260	664	873	647	1383	1437	1490
AT4G37270	984	1407	814	964	1404	1676
AT4G37280	206	374	196	268	296	374
AT4G37290	3	1	1	2	17	26
AT4G37295	18	16	8	7	14	27
AT4G37300	644	922	650	753	667	739
AT4G37310	471	624	289	366	752	1026
AT4G37320	60	119	47	34	80	125
AT4G37330	411	657	302	397	547	630
AT4G37340	1	0	0	3	0	4
AT4G37360	0	0	0	0	0	0
AT4G37370	71	74	35	231	585	826
AT4G37380	70	117	54	70	128	166
AT4G37390	36	40	16	66	38	67
AT4G37400	69	107	32	62	175	202
AT4G37409	192	118	90	47	1	12
AT4G37410	238	145	109	59	1	15
AT4G37420	5	1	1	4	1	4
AT4G37430	361	376	236	532	283	396
AT4G37432	288	295	174	395	231	296
AT4G37440	568	868	592	685	748	952
AT4G37445	20	34	14	26	13	17
AT4G37450	367	372	229	313	56	77
AT4G37460	897	1304	793	1307	1511	1871
AT4G37470	623	896	553	772	785	978
AT4G37480	213	373	222	217	347	431
AT4G37483	44	52	30	52	53	59
AT4G37490	8	19	10	30	26	26
AT4G37500	0	0	0	0	0	0
AT4G37510	790	1164	728	1192	1186	1315
AT4G37520	295	351	226	489	418	536
AT4G37530	351	308	331	535	155	225
AT4G37540	260	328	180	241	218	393
AT4G37550	282	624	284	245	596	769
AT4G37553	71	163	66	78	136	198
AT4G37560	441	776	383	549	916	1200
AT4G37570	0	0	0	0	0	0
AT4G37580	44	72	23	40	38	58
AT4G37590	335	698	367	312	594	879
AT4G37608	47	86	48	110	124	154
AT4G37610	490	560	389	1003	1061	1111
AT4G37620	12	23	13	47	50	49
AT4G37630	175	194	131	263	184	242
AT4G37640	977	1105	856	2269	2673	2807
AT4G37650	340	303	175	201	215	228
AT4G37660	139	213	124	159	161	236
AT4G37670	198	258	150	195	345	417
AT4G37680	304	379	278	326	200	297
AT4G37682	25	32	23	15	20	25
AT4G37685	5	19	13	10	15	15
AT4G37690	63	41	34	153	73	91
AT4G37700	32	10	25	57	14	31
AT4G37705	0	0	0	0	0	0
AT4G37710	0	1	1	6	0	3
AT4G37720	0	0	0	0	0	1
AT4G37730	33	32	23	45	27	24
AT4G37740	78	109	65	63	50	72
AT4G37750	44	93	31	16	54	56
AT4G37760	711	747	565	710	521	639
AT4G37770	112	166	131	177	16	21
AT4G37780	0	0	0	0	1	4
AT4G37790	834	986	873	983	502	699
AT4G37800	605	1118	655	479	345	271
AT4G37810	5	11	0	0	1	4
AT4G37820	557	744	596	342	499	634
AT4G37830	466	581	432	627	540	596
AT4G37840	0	0	0	2	3	0
AT4G37850	2	3	1	3	0	0
AT4G37860	0	0	0	0	1	1
AT4G37870	1374	1902	1253	1611	1562	1724
AT4G37880	505	654	508	687	643	829
AT4G37890	22	75	19	15	26	26
AT4G37895	15	46	13	8	17	19
AT4G37900	49	50	33	158	169	222
AT4G37910	1316	1302	986	1150	1528	1910
AT4G37920	404	651	437	301	457	597
AT4G37925	462	834	493	458	733	794
AT4G37930	2732	3120	2858	2766	3063	3107
AT4G37940	0	1	0	0	0	0
AT4G37950	0	0	0	0	0	0
AT4G37970	59	61	28	23	33	51
AT4G37980	844	1142	778	956	1056	1128
AT4G37990	433	138	352	955	98	327
AT4G38000	6	14	8	12	3	10
AT4G38010	25	25	21	23	62	83
AT4G38020	118	188	109	149	260	363
AT4G38030	0	0	1	1	1	0
AT4G38040	381	542	324	364	363	512
AT4G38050	152	203	111	98	99	127
AT4G38052	0	0	0	0	0	0
AT4G38060	205	394	245	375	378	514
AT4G38070	11	11	4	7	3	8
AT4G38080	12	16	8	17	16	14
AT4G38090	197	385	243	421	368	427
AT4G38092	6	16	6	13	12	10
AT4G38100	223	325	239	367	313	397
AT4G38120	657	982	534	694	917	1164
AT4G38130	1074	1378	890	1470	1353	1560
AT4G38140	0	0	0	0	0	0
AT4G38150	235	210	118	167	212	318
AT4G38160	423	684	401	448	596	644
AT4G38170	204	256	183	217	269	417
AT4G38180	179	203	129	196	226	335
AT4G38190	7	3	0	1	6	10
AT4G38200	1075	1314	832	1132	1086	1436
AT4G38210	52	75	27	49	48	60
AT4G38215	38	34	12	27	28	33
AT4G38220	581	930	545	751	966	1029
AT4G38225	639	957	597	925	945	968
AT4G38230	157	198	121	245	212	232
AT4G38240	531	783	544	770	879	1007
AT4G38250	955	1253	832	1073	1132	1289
AT4G38260	364	509	256	533	514	596
AT4G38270	447	552	406	473	458	651
AT4G38280	200	257	137	247	245	301
AT4G38290	10	33	10	25	24	25
AT4G38300	41	47	34	52	66	89
AT4G38310	20	31	16	17	25	20
AT4G38320	119	184	101	184	130	160
AT4G38330	31	50	27	27	32	39
AT4G38340	3	9	3	10	284	799
AT4G38350	1220	1838	1238	1643	1968	2209
AT4G38360	700	987	674	1151	1013	1190
AT4G38370	84	140	61	77	88	77
AT4G38380	220	230	125	138	267	390
AT4G38390	2	2	1	1	1	1
AT4G38400	168	190	152	203	28	15
AT4G38401	0	0	0	0	0	0
AT4G38405	0	0	0	0	0	0
AT4G38410	118	42	89	27	1	4
AT4G38420	149	188	67	321	203	228
AT4G38430	590	1134	502	598	686	777
AT4G38440	330	443	209	345	693	1063
AT4G38460	917	1171	745	1037	1282	1339
AT4G38470	1062	1253	1049	910	1002	1245
AT4G38480	93	146	55	62	135	178
AT4G38490	136	250	150	278	285	322
AT4G38495	151	197	126	247	219	252
AT4G38500	586	757	538	766	683	825
AT4G38510	1299	1556	1033	1205	1329	1488
AT4G38520	1017	1655	927	1032	1307	1369
AT4G38530	62	89	41	34	99	143
AT4G38540	365	483	307	694	1065	1240
AT4G38545	348	529	312	674	984	1133
AT4G38550	879	1439	640	2323	3159	3313
AT4G38552	830	1259	559	1963	2777	2903
AT4G38560	52	41	11	289	660	700
AT4G38570	109	239	124	219	220	262
AT4G38580	259	361	244	277	280	347
AT4G38590	3	1	2	0	0	0
AT4G38600	2087	2949	1743	2436	3289	3995
AT4G38620	523	555	507	295	158	245
AT4G38630	769	995	680	1072	1016	1116
AT4G38640	546	740	488	750	794	913
AT4G38650	37	104	41	43	45	47
AT4G38660	143	262	80	53	55	70
AT4G38670	158	213	108	92	172	221
AT4G38680	640	818	513	751	653	735
AT4G38690	270	579	300	390	351	384
AT4G38700	23	45	19	54	47	57
AT4G38710	857	897	644	1032	750	890
AT4G38730	206	310	204	247	277	310
AT4G38740	862	1031	825	956	985	1043
AT4G38760	1080	1691	1136	1114	1608	2058
AT4G38770	1837	2359	1734	1372	1590	1302
AT4G38780	21	43	18	27	71	142
AT4G38781	0	0	0	0	0	1
AT4G38790	334	496	345	610	616	676
AT4G38800	772	1047	731	1055	1035	1078
AT4G38810	1048	1131	1054	1449	1007	1150
AT4G38820	2	13	4	0	0	1
AT4G38825	2	13	4	0	0	1
AT4G38830	4	2	2	20	22	49
AT4G38840	127	345	184	308	63	110
AT4G38850	18	64	20	49	7	10
AT4G38860	151	410	180	187	35	63
AT4G38870	1	1	0	1	4	8
AT4G38880	0	0	0	1	0	1
AT4G38890	403	525	311	380	628	888
AT4G38900	415	628	327	312	453	564
AT4G38910	103	175	77	107	86	112
AT4G38920	868	1124	853	1149	1096	1108
AT4G38930	284	342	226	419	407	444
AT4G38932	290	659	429	626	591	683
AT4G38940	102	117	44	141	183	210
AT4G38950	100	271	108	109	211	226
AT4G38960	35	48	40	56	61	60
AT4G38970	2031	2356	1887	2233	2383	2413
AT4G38980	111	203	102	171	176	220
AT4G38990	0	0	0	0	0	0
AT4G39000	0	0	0	0	0	1
AT4G39010	18	23	6	11	6	8
AT4G39020	0	0	0	0	0	1
AT4G39030	938	886	854	1131	706	746
AT4G39040	561	884	528	622	657	750
AT4G39050	1170	1796	1244	928	943	1126
AT4G39060	0	1	0	0	2	0
AT4G39070	197	254	171	177	50	87
AT4G39080	2469	3247	2521	2596	2734	3000
AT4G39090	1989	2326	1937	2176	2182	2241
AT4G39100	455	739	460	719	696	797
AT4G39110	28	36	14	17	65	43
AT4G39120	241	433	218	241	351	432
AT4G39130	0	0	0	0	0	0
AT4G39140	600	720	504	850	951	1191
AT4G39150	560	817	601	699	748	836
AT4G39160	306	385	221	308	369	528
AT4G39170	699	981	663	586	725	971
AT4G39180	209	362	205	349	362	468
AT4G39190	105	125	112	70	187	198
AT4G39195	0	0	0	0	0	0
AT4G39200	443	591	428	632	524	598
AT4G39210	541	735	457	382	762	972
AT4G39220	310	419	277	654	512	557
AT4G39230	173	137	100	257	232	287
AT4G39235	39	79	42	51	74	82
AT4G39240	423	514	353	564	456	570
AT4G39250	1	1	0	0	1	1
AT4G39260	701	905	657	983	983	1009
AT4G39270	448	583	377	741	845	1127
AT4G39280	570	698	478	532	708	935
AT4G39290	0	0	0	0	1	0
AT4G39300	130	170	101	207	183	217
AT4G39320	118	76	56	156	62	49
AT4G39330	906	1201	926	858	446	492
AT4G39340	14	19	9	9	1	4
AT4G39345	0	0	0	0	0	0
AT4G39350	2170	2818	2174	1382	1191	1339
AT4G39360	5	0	3	3	4	2
AT4G39361	8	22	19	42	13	14
AT4G39363	20	34	21	49	15	29
AT4G39364	35	43	24	43	19	29
AT4G39366	26	49	32	63	34	57
AT4G39370	172	208	147	206	197	303
AT4G39380	27	54	23	34	74	94
AT4G39390	175	287	170	339	315	426
AT4G39400	1496	2501	1418	2692	2681	2735
AT4G39403	1	4	4	11	9	8
AT4G39404	0	0	0	0	0	1
AT4G39410	30	37	24	67	29	47
AT4G39420	1550	2295	1340	1930	1905	2555
AT4G39460	348	554	332	336	409	461
AT4G39470	143	177	98	70	190	265
AT4G39480	3	6	6	3	5	2
AT4G39490	0	0	0	0	0	0
AT4G39500	0	0	0	0	0	0
AT4G39510	63	183	70	20	30	15
AT4G39520	716	913	624	858	869	1102
AT4G39530	44	51	24	45	82	124
AT4G39540	603	793	610	582	597	645
AT4G39550	31	62	27	23	61	89
AT4G39560	141	199	129	199	222	280
AT4G39570	90	133	55	328	442	421
AT4G39580	9	23	12	260	416	463
AT4G39590	0	0	0	0	0	1
AT4G39600	15	29	17	23	35	51
AT4G39610	4	7	2	37	53	37
AT4G39615	0	0	0	0	0	0
AT4G39620	233	436	212	136	278	335
AT4G39630	8	16	5	6	8	6
AT4G39640	632	990	623	2025	1837	1802
AT4G39650	0	0	0	4	0	1
AT4G39660	418	640	393	564	573	677
AT4G39670	27	17	25	553	563	671
AT4G39672	0	0	0	0	0	0
AT4G39675	0	1	0	0	2	2
AT4G39680	1086	1482	991	1384	1487	1695
AT4G39690	560	777	536	573	655	845
AT4G39700	2	3	0	2	6	9
AT4G39710	505	804	498	670	749	807
AT4G39720	41	28	25	22	15	24
AT4G39730	443	624	426	556	576	592
AT4G39740	180	195	139	249	262	357
AT4G39745	0	0	0	0	0	0
AT4G39750	0	0	0	0	0	0
AT4G39753	0	0	0	0	0	1
AT4G39756	0	0	0	0	0	0
AT4G39760	0	0	0	0	0	0
AT4G39770	124	271	128	244	355	452
AT4G39780	241	231	158	420	354	665
AT4G39790	4	6	5	1	4	3
AT4G39795	8	7	3	1	56	42
AT4G39800	1193	1725	1031	1180	1725	2005
AT4G39810	8	2	3	8	5	8
AT4G39820	357	444	288	620	595	714
AT4G39830	78	57	41	801	936	1048
AT4G39838	836	770	721	943	845	932
AT4G39840	958	961	851	1210	978	1058
AT4G39850	1396	1637	1204	1550	1804	2162
AT4G39860	197	207	94	339	217	311
AT4G39865	0	0	0	0	0	0
AT4G39870	311	533	316	463	501	658
AT4G39880	283	364	237	338	308	326
AT4G39890	82	126	62	505	509	552
AT4G39900	85	239	111	115	141	145
AT4G39910	466	722	426	814	805	942
AT4G39917	0	0	0	0	0	0
AT4G39920	139	205	138	204	171	200
AT4G39925	25	63	40	48	50	68
AT4G39930	36	54	18	34	46	55
AT4G39940	1493	1629	1378	1381	1348	1296
AT4G39950	2284	2244	2030	1603	1514	1407
AT4G39952	49	71	22	40	77	130
AT4G39955	152	143	105	235	229	332
AT4G39960	935	1211	859	1057	1130	1250
AT4G39970	734	1066	819	847	845	888
AT4G39980	2623	2508	2498	2465	1383	1398
AT4G39985	0	0	0	0	0	0
AT4G39986	0	0	0	0	0	0
AT4G39990	381	540	385	514	351	444
AT4G40000	33	46	29	16	57	66
AT4G40010	12	36	4	10	23	26
AT4G40011	0	0	0	0	0	0
AT4G40020	2	2	2	20	38	58
AT4G40030	701	1015	829	927	994	1067
AT4G40040	888	1134	931	1244	1185	1222
AT4G40042	45	92	57	152	150	185
AT4G40045	187	295	193	233	236	265
AT4G40050	742	956	694	939	824	1029
AT4G40060	861	1124	918	1021	640	659
AT4G40065	156	286	214	326	202	267
AT4G40070	93	131	63	84	35	35
AT4G40080	72	131	65	80	116	192
AT4G40085	57	99	51	53	78	135
AT4G40090	3	23	4	4	0	0
AT4G40100	0	0	0	0	0	0
AT4TE00010	0	0	0	0	0	0
AT4TE00015	0	0	0	0	0	0
AT4TE00080	2	4	5	5	5	9
AT4TE00085	3	2	2	2	1	2
AT4TE00090	0	3	0	0	3	1
AT4TE00160	0	0	0	0	0	0
AT4TE00165	0	0	0	0	0	0
AT4TE00200	0	0	0	0	0	0
AT4TE00205	0	0	0	0	0	0
AT4TE00215	0	0	0	0	0	0
AT4TE00225	0	0	0	0	0	0
AT4TE00230	0	0	0	0	0	0
AT4TE00235	0	0	0	0	0	0
AT4TE00300	0	0	0	0	0	0
AT4TE00305	0	0	0	0	0	0
AT4TE00310	0	0	0	0	0	0
AT4TE00315	0	0	0	0	0	0
AT4TE00320	0	0	0	0	0	0
AT4TE00370	0	0	0	0	0	0
AT4TE00375	0	0	0	0	0	0
AT4TE00380	0	0	0	0	0	0
AT4TE00385	0	0	0	0	0	0
AT4TE00450	0	0	0	0	0	0
AT4TE00510	0	0	0	0	0	0
AT4TE00515	0	0	0	0	0	0
AT4TE00540	0	0	0	0	0	0
AT4TE00545	0	0	0	0	0	0
AT4TE00550	0	0	0	0	0	0
AT4TE00555	0	0	0	0	0	0
AT4TE00590	0	0	0	0	0	0
AT4TE00595	0	0	0	0	0	0
AT4TE00600	0	0	0	0	0	0
AT4TE00605	0	0	0	0	0	0
AT4TE00610	0	0	0	0	0	0
AT4TE00615	0	0	0	0	0	0
AT4TE00620	0	0	0	0	0	0
AT4TE00660	0	0	0	0	0	0
AT4TE00680	0	0	0	0	0	0
AT4TE00690	0	4	1	3	0	0
AT4TE00695	0	0	0	0	0	0
AT4TE00740	0	0	0	0	0	0
AT4TE00745	0	0	0	0	0	0
AT4TE00750	0	0	0	0	0	0
AT4TE00800	0	0	0	0	0	0
AT4TE00810	0	0	0	0	0	0
AT4TE00815	0	0	0	0	0	0
AT4TE00850	0	0	0	0	0	0
AT4TE00940	2	3	4	4	0	3
AT4TE00945	14	19	11	13	12	12
AT4TE00950	0	0	0	1	0	1
AT4TE00955	62	49	78	108	4	23
AT4TE00960	0	0	0	0	0	0
AT4TE00965	0	0	0	0	0	0
AT4TE00975	0	0	0	0	0	0
AT4TE01030	32	34	21	13	34	58
AT4TE01100	0	0	0	0	0	0
AT4TE01130	0	0	0	0	0	0
AT4TE01410	0	0	0	0	0	0
AT4TE01415	0	0	0	0	0	0
AT4TE01420	15	9	5	7	9	8
AT4TE01550	0	0	0	0	0	0
AT4TE01555	0	0	0	0	0	0
AT4TE01580	0	0	0	0	0	0
AT4TE01620	0	0	0	0	0	0
AT4TE01625	0	0	0	0	0	0
AT4TE01630	0	0	0	0	0	0
AT4TE01635	0	0	0	0	0	0
AT4TE01640	0	0	1	1	0	0
AT4TE01645	0	0	0	0	0	0
AT4TE01650	0	0	0	0	1	0
AT4TE01690	0	1	0	0	1	1
AT4TE01695	0	0	0	0	0	0
AT4TE01700	0	0	0	0	0	0
AT4TE01705	0	0	0	0	0	1
AT4TE01750	9	21	7	16	5	10
AT4TE01820	0	0	0	0	0	0
AT4TE01825	0	0	0	0	0	0
AT4TE01880	0	0	0	0	0	0
AT4TE01900	0	0	0	0	0	0
AT4TE01930	0	0	0	0	0	0
AT4TE01935	0	0	0	0	0	0
AT4TE01940	0	0	0	0	0	0
AT4TE01950	0	0	0	0	0	0
AT4TE01955	0	0	0	0	0	0
AT4TE01960	0	0	0	0	0	0
AT4TE01965	0	0	0	0	0	0
AT4TE01975	0	0	0	0	0	0
AT4TE01985	183	175	136	149	163	174
AT4TE02100	0	2	1	0	0	0
AT4TE02130	0	0	0	0	0	0
AT4TE02135	0	0	0	0	0	0
AT4TE02140	1	5	7	14	16	14
AT4TE02150	0	0	0	0	0	0
AT4TE02155	0	0	0	1	0	1
AT4TE02160	0	0	0	0	0	0
AT4TE02165	0	0	0	1	3	2
AT4TE02200	0	0	0	0	0	0
AT4TE02250	0	0	0	0	0	1
AT4TE02270	0	0	0	0	0	0
AT4TE02340	99	105	69	85	159	215
AT4TE02380	0	0	0	0	0	0
AT4TE02400	8	5	3	4	2	10
AT4TE02405	0	0	0	0	0	0
AT4TE02410	0	0	0	0	0	0
AT4TE02415	0	0	0	0	0	0
AT4TE02425	0	0	0	0	0	0
AT4TE02430	0	0	0	0	0	0
AT4TE02435	0	0	0	0	0	0
AT4TE02460	0	0	0	0	0	0
AT4TE02465	0	0	0	0	0	0
AT4TE02470	0	0	0	0	0	0
AT4TE02475	0	0	0	0	0	0
AT4TE02530	2	19	8	14	7	4
AT4TE02535	0	1	0	2	0	0
AT4TE02540	0	0	0	0	0	0
AT4TE02545	0	0	0	0	0	0
AT4TE02550	0	0	0	0	0	0
AT4TE02555	0	0	0	0	0	0
AT4TE02590	0	0	0	0	0	0
AT4TE02595	0	0	0	0	0	0
AT4TE02600	0	0	0	0	0	0
AT4TE02605	0	0	0	0	0	0
AT4TE02720	0	0	0	0	0	0
AT4TE02725	0	0	0	0	0	0
AT4TE02730	0	0	0	0	0	0
AT4TE02735	0	0	0	0	0	0
AT4TE02745	0	0	0	0	0	0
AT4TE02750	0	0	0	0	0	0
AT4TE02900	0	0	0	0	0	0
AT4TE02905	0	1	0	1	0	0
AT4TE02915	0	0	0	0	0	0
AT4TE02920	0	0	0	0	0	0
AT4TE02925	0	0	0	0	0	0
AT4TE02930	0	0	0	0	0	0
AT4TE02940	0	0	0	0	0	0
AT4TE02945	0	0	0	0	0	0
AT4TE02950	0	0	0	0	0	0
AT4TE02990	0	0	0	0	0	1
AT4TE02995	0	0	0	0	0	0
AT4TE03040	0	0	0	0	0	0
AT4TE03045	0	0	0	0	0	0
AT4TE03070	0	0	0	0	0	0
AT4TE03075	0	0	0	0	0	0
AT4TE03080	0	0	0	0	0	1
AT4TE03085	0	0	0	0	0	0
AT4TE03090	0	0	0	0	0	0
AT4TE03095	0	0	0	0	0	0
AT4TE03100	1	0	0	0	0	0
AT4TE03105	0	0	0	0	0	0
AT4TE03110	0	0	0	0	0	0
AT4TE03140	0	0	0	0	0	0
AT4TE03145	0	0	0	0	0	0
AT4TE03150	0	0	0	0	0	0
AT4TE03160	0	0	0	0	0	0
AT4TE03165	0	0	0	0	0	0
AT4TE03175	0	0	2	0	1	1
AT4TE03200	0	0	0	0	0	0
AT4TE03205	0	0	0	0	0	0
AT4TE03210	0	0	0	0	0	0
AT4TE03215	0	0	0	0	0	0
AT4TE03220	0	0	0	0	0	0
AT4TE03225	0	0	0	0	0	0
AT4TE03230	0	0	0	0	0	0
AT4TE03235	0	0	0	0	0	0
AT4TE03280	0	0	0	0	0	0
AT4TE03285	0	0	0	0	0	0
AT4TE03295	57	55	36	25	29	33
AT4TE03300	0	0	0	0	0	0
AT4TE03305	0	2	2	0	0	0
AT4TE03310	2	0	1	0	0	0
AT4TE03350	0	0	0	0	0	0
AT4TE03355	0	0	0	0	0	0
AT4TE03360	0	0	0	0	0	0
AT4TE03365	0	0	0	0	0	0
AT4TE03370	0	0	0	0	0	0
AT4TE03375	0	0	0	0	0	0
AT4TE03380	0	0	0	0	0	0
AT4TE03410	2	0	0	1	0	0
AT4TE03415	0	0	0	0	0	0
AT4TE03420	0	0	0	0	0	0
AT4TE03425	0	0	0	0	0	0
AT4TE03430	0	0	0	0	0	0
AT4TE03440	0	0	0	0	0	0
AT4TE03460	14	5	7	6	5	12
AT4TE03520	0	0	0	0	0	0
AT4TE03525	0	0	0	0	0	0
AT4TE03530	0	0	0	0	0	0
AT4TE03560	1	2	0	0	1	0
AT4TE03565	3	5	9	11	5	5
AT4TE03570	0	0	0	1	0	0
AT4TE03590	0	0	0	0	0	0
AT4TE03595	0	0	0	0	0	0
AT4TE03600	0	0	0	0	0	0
AT4TE03640	0	0	0	0	0	0
AT4TE03670	0	0	0	0	0	0
AT4TE03730	0	0	0	0	0	0
AT4TE03735	0	0	0	0	0	0
AT4TE03740	0	0	0	0	0	0
AT4TE03780	0	0	0	0	0	0
AT4TE03785	0	0	0	0	0	0
AT4TE03790	0	0	0	0	0	0
AT4TE03800	0	0	0	0	0	0
AT4TE03805	0	0	0	0	0	0
AT4TE03810	0	0	0	0	0	0
AT4TE03815	0	0	0	0	0	0
AT4TE03900	10	7	8	12	3	10
AT4TE03905	6	7	7	11	7	11
AT4TE03910	0	0	0	0	0	0
AT4TE03915	0	0	0	0	0	0
AT4TE03920	1	1	0	0	0	0
AT4TE03925	0	0	0	0	0	0
AT4TE03930	0	0	0	0	0	0
AT4TE04080	0	0	0	0	0	0
AT4TE04085	0	0	0	0	0	0
AT4TE04090	1	1	0	1	0	0
AT4TE04095	0	0	0	0	0	0
AT4TE04105	0	0	0	0	0	0
AT4TE04200	0	0	0	0	0	0
AT4TE04220	0	0	0	0	0	0
AT4TE04260	0	1	0	1	2	4
AT4TE04265	0	0	0	0	0	0
AT4TE04275	0	0	0	0	0	0
AT4TE04280	0	0	0	0	0	0
AT4TE04360	0	0	0	0	0	0
AT4TE04410	0	0	0	0	0	0
AT4TE04415	7	26	16	10	9	5
AT4TE04425	8	5	1	4	7	2
AT4TE04430	1	3	0	1	2	2
AT4TE04435	0	0	0	0	0	0
AT4TE04440	0	0	0	0	0	0
AT4TE04470	7	8	9	10	5	11
AT4TE04480	0	0	0	0	0	0
AT4TE04660	0	6	1	2	1	10
AT4TE04665	1	0	0	0	1	2
AT4TE04670	0	0	0	0	0	0
AT4TE04675	0	0	0	0	0	0
AT4TE04680	0	0	0	0	0	0
AT4TE04685	0	0	0	0	0	0
AT4TE04690	0	0	0	0	0	0
AT4TE04695	0	0	0	0	0	0
AT4TE04710	0	0	0	0	0	0
AT4TE04715	0	0	0	0	0	0
AT4TE04725	0	0	0	0	0	0
AT4TE04780	0	0	0	0	0	0
AT4TE04850	0	0	0	0	0	0
AT4TE04860	0	0	0	0	0	0
AT4TE04890	0	0	0	0	0	0
AT4TE04895	0	0	0	1	0	0
AT4TE04900	0	0	0	0	0	0
AT4TE04905	0	0	0	0	0	0
AT4TE04910	0	0	0	0	0	0
AT4TE04915	0	0	0	0	0	0
AT4TE05010	0	0	0	0	0	0
AT4TE05015	0	0	0	1	1	1
AT4TE05020	0	0	0	0	1	0
AT4TE05025	0	1	0	0	0	1
AT4TE05100	0	0	0	0	0	0
AT4TE05105	0	0	0	0	0	0
AT4TE05110	0	0	0	0	0	0
AT4TE05115	0	0	0	0	0	0
AT4TE05140	0	0	0	0	0	0
AT4TE05150	0	0	0	0	0	0
AT4TE05155	0	0	0	0	0	0
AT4TE05160	0	0	0	0	0	0
AT4TE05165	0	0	0	0	0	0
AT4TE05175	0	0	0	0	0	0
AT4TE05180	0	0	0	0	0	0
AT4TE05185	0	0	0	0	0	0
AT4TE05190	0	0	0	1	1	0
AT4TE05200	0	0	0	0	0	0
AT4TE05210	0	0	0	0	0	0
AT4TE05220	0	0	0	0	0	0
AT4TE05230	0	0	0	1	0	1
AT4TE05235	1	1	0	6	2	3
AT4TE05240	1	0	0	12	7	2
AT4TE05245	0	0	0	0	0	0
AT4TE05250	0	0	0	0	0	0
AT4TE05255	1	1	1	7	2	4
AT4TE05310	0	1	0	1	0	1
AT4TE05315	0	0	0	0	0	0
AT4TE05320	0	0	0	0	0	0
AT4TE05400	0	0	0	0	0	0
AT4TE05540	0	0	0	0	0	0
AT4TE05545	0	0	0	0	0	0
AT4TE05550	0	0	0	0	0	0
AT4TE05560	0	0	0	0	0	0
AT4TE05565	0	0	0	0	0	0
AT4TE05570	0	0	0	0	0	0
AT4TE05575	0	0	0	0	0	0
AT4TE05580	0	0	0	0	1	0
AT4TE05585	0	0	0	0	0	0
AT4TE05590	0	0	0	0	0	0
AT4TE05595	0	0	0	0	0	0
AT4TE05600	0	0	0	0	0	0
AT4TE05810	0	0	0	0	0	0
AT4TE05815	0	0	0	0	0	0
AT4TE05820	0	0	0	0	0	0
AT4TE05825	0	0	0	0	0	0
AT4TE05830	0	0	0	1	0	0
AT4TE05880	0	0	0	0	0	0
AT4TE06050	2	0	0	0	1	1
AT4TE06055	0	0	0	0	0	0
AT4TE06060	0	0	0	0	0	0
AT4TE06080	0	0	0	0	0	0
AT4TE06120	0	0	0	0	0	0
AT4TE06125	0	0	0	0	0	0
AT4TE06130	0	0	0	0	0	0
AT4TE06135	0	0	0	0	0	0
AT4TE06140	0	0	0	0	0	0
AT4TE06145	0	0	0	0	0	0
AT4TE06200	0	0	0	0	0	0
AT4TE06210	0	0	0	0	0	0
AT4TE06260	3	11	2	8	3	10
AT4TE06290	0	0	0	0	0	0
AT4TE06295	0	0	0	0	0	0
AT4TE06300	0	0	0	0	0	0
AT4TE06305	0	0	0	0	0	0
AT4TE06310	0	0	0	0	0	0
AT4TE06315	0	0	0	0	0	0
AT4TE06320	0	0	0	0	0	0
AT4TE06380	0	0	0	0	0	0
AT4TE06385	0	0	0	0	0	0
AT4TE06410	0	0	0	0	0	0
AT4TE06415	0	0	0	0	0	0
AT4TE06420	0	0	0	0	0	0
AT4TE06430	0	1	0	2	0	0
AT4TE06435	0	0	0	0	0	0
AT4TE06460	0	0	0	0	0	0
AT4TE06500	0	0	0	0	0	0
AT4TE06510	0	0	0	0	0	0
AT4TE06540	0	0	0	0	0	0
AT4TE06545	0	0	0	0	0	0
AT4TE06550	0	0	0	0	0	0
AT4TE06555	0	0	0	0	0	0
AT4TE06560	0	0	0	0	0	0
AT4TE06580	2	0	0	0	0	0
AT4TE06585	0	0	0	0	0	0
AT4TE06595	0	0	0	0	0	0
AT4TE06600	0	0	0	0	0	0
AT4TE06640	0	0	0	0	1	0
AT4TE06645	0	0	0	0	0	0
AT4TE06650	0	0	0	0	0	0
AT4TE06655	0	0	0	0	0	0
AT4TE06660	0	0	0	0	0	0
AT4TE06665	0	0	0	0	0	0
AT4TE06670	0	0	0	0	0	0
AT4TE06675	0	0	0	0	0	0
AT4TE06680	0	15	5	3	3	6
AT4TE06685	0	0	0	0	0	0
AT4TE06710	2	0	1	0	0	0
AT4TE06830	0	0	0	0	0	0
AT4TE06835	0	0	0	0	0	0
AT4TE06840	0	0	0	0	0	0
AT4TE06845	0	0	0	0	0	0
AT4TE06860	0	0	0	0	0	0
AT4TE06865	0	0	0	0	0	0
AT4TE06870	0	0	0	0	0	0
AT4TE06875	0	0	0	0	0	0
AT4TE06880	25	44	19	10	22	26
AT4TE06910	0	0	0	0	0	0
AT4TE06950	0	0	0	0	0	0
AT4TE06955	0	0	0	0	0	0
AT4TE06990	0	1	1	0	1	1
AT4TE07030	0	0	0	0	0	0
AT4TE07035	0	0	0	0	0	0
AT4TE07110	0	0	0	0	0	0
AT4TE07115	1	0	0	0	0	0
AT4TE07125	0	0	0	0	0	0
AT4TE07130	0	0	0	0	0	0
AT4TE07310	0	0	0	0	0	0
AT4TE07315	0	0	0	0	0	0
AT4TE07320	0	0	0	0	0	0
AT4TE07360	0	0	0	0	0	0
AT4TE07365	0	0	0	0	0	0
AT4TE07390	0	0	0	0	0	0
AT4TE07395	0	0	0	0	0	0
AT4TE07400	0	0	0	0	0	0
AT4TE07405	0	0	0	0	0	0
AT4TE07410	0	0	0	0	0	0
AT4TE07415	0	0	0	0	0	0
AT4TE07420	0	0	0	0	0	1
AT4TE07425	0	0	0	0	0	0
AT4TE07430	0	0	0	0	0	0
AT4TE07435	0	0	0	0	0	0
AT4TE07440	0	0	0	0	0	0
AT4TE07530	0	0	0	0	0	0
AT4TE07535	0	0	0	0	0	0
AT4TE07540	0	0	0	0	0	0
AT4TE07560	0	0	0	0	0	0
AT4TE07565	0	0	0	0	0	1
AT4TE07570	0	0	0	0	0	0
AT4TE07710	0	0	0	1	0	0
AT4TE07715	0	0	0	0	0	0
AT4TE07740	0	0	0	0	0	0
AT4TE07800	0	0	0	0	0	0
AT4TE07840	0	0	0	0	0	0
AT4TE07970	0	0	0	0	0	0
AT4TE07975	0	0	0	0	0	0
AT4TE07980	0	0	0	0	0	0
AT4TE07985	0	0	0	0	0	0
AT4TE07990	0	0	0	0	0	0
AT4TE07995	0	0	0	0	0	0
AT4TE08005	0	0	0	0	0	0
AT4TE08070	0	0	0	0	0	0
AT4TE08110	0	0	0	0	0	0
AT4TE08115	0	0	0	0	0	0
AT4TE08120	0	0	0	0	0	0
AT4TE08125	0	0	0	0	0	0
AT4TE08130	0	6	2	11	15	14
AT4TE08135	0	0	0	0	0	0
AT4TE08140	0	0	0	0	0	0
AT4TE08145	0	0	0	0	0	0
AT4TE08200	0	0	0	0	0	0
AT4TE08205	0	0	0	0	0	0
AT4TE08210	14	35	34	55	40	48
AT4TE08215	0	0	0	0	0	0
AT4TE08220	0	0	0	0	0	1
AT4TE08225	0	0	0	0	0	0
AT4TE08230	0	0	0	0	0	0
AT4TE08235	0	0	0	0	0	0
AT4TE08240	1	0	0	0	0	0
AT4TE08245	0	0	0	0	0	0
AT4TE08250	0	0	0	0	0	0
AT4TE08260	0	0	0	0	0	0
AT4TE08265	0	0	0	0	0	0
AT4TE08310	0	0	0	0	0	0
AT4TE08315	0	0	0	0	0	0
AT4TE08320	0	0	0	0	0	0
AT4TE08340	0	0	0	0	0	0
AT4TE08345	0	0	0	0	0	0
AT4TE08350	0	0	0	0	0	0
AT4TE08355	0	0	0	0	0	0
AT4TE08360	0	0	0	0	0	0
AT4TE08365	0	0	0	0	0	0
AT4TE08370	0	0	0	0	0	0
AT4TE08375	0	0	0	0	0	0
AT4TE08380	0	0	0	0	0	0
AT4TE08385	0	0	0	0	0	0
AT4TE08390	0	0	0	0	0	0
AT4TE08395	0	0	0	0	0	0
AT4TE08400	0	0	0	0	0	0
AT4TE08405	0	0	0	0	0	0
AT4TE08410	0	0	0	0	0	0
AT4TE08415	0	0	0	0	0	0
AT4TE08420	0	0	0	0	0	0
AT4TE08430	0	0	0	0	0	0
AT4TE08435	0	0	0	0	0	0
AT4TE08440	0	0	0	0	0	0
AT4TE08445	0	0	0	1	0	0
AT4TE08450	0	1	0	0	0	0
AT4TE08455	0	0	0	0	0	0
AT4TE08460	0	0	0	0	0	0
AT4TE08465	0	0	0	0	0	0
AT4TE08470	0	0	0	0	0	0
AT4TE08475	0	0	0	0	0	0
AT4TE08720	0	0	0	0	0	0
AT4TE08725	0	0	0	0	0	0
AT4TE08730	0	0	0	0	0	0
AT4TE08735	0	0	0	0	0	0
AT4TE08740	0	0	0	0	0	0
AT4TE08745	0	0	0	0	0	0
AT4TE08750	0	0	0	0	0	0
AT4TE08755	0	0	0	0	0	0
AT4TE08760	0	0	0	0	0	0
AT4TE08765	0	0	0	0	0	0
AT4TE08770	0	0	0	0	0	0
AT4TE08775	0	0	0	0	0	0
AT4TE08780	0	0	0	0	0	0
AT4TE08785	0	0	0	0	0	0
AT4TE08790	0	0	0	0	0	0
AT4TE08795	0	0	0	0	0	0
AT4TE08800	0	1	1	0	0	2
AT4TE08810	1	0	0	0	0	1
AT4TE08815	0	1	0	0	0	0
AT4TE08820	0	0	0	0	0	0
AT4TE08825	0	0	0	0	0	0
AT4TE08830	0	2	1	0	0	1
AT4TE08835	0	3	1	2	1	0
AT4TE08845	0	0	0	0	0	0
AT4TE08850	4	4	4	3	2	6
AT4TE08855	0	0	0	0	0	0
AT4TE08860	0	4	1	7	1	1
AT4TE08865	0	0	0	0	0	0
AT4TE08870	1	3	0	1	0	0
AT4TE08875	4	7	2	0	0	0
AT4TE08910	0	0	0	0	0	0
AT4TE08915	0	0	0	0	0	0
AT4TE08920	0	0	0	0	0	1
AT4TE08925	0	0	1	1	0	0
AT4TE08930	0	0	0	0	0	0
AT4TE08940	0	0	0	0	0	0
AT4TE08945	0	0	0	0	0	0
AT4TE08950	0	0	0	0	0	0
AT4TE08960	0	0	0	0	0	0
AT4TE08965	0	0	0	0	0	0
AT4TE08970	0	0	0	0	0	0
AT4TE08975	0	0	0	0	0	0
AT4TE08980	0	0	0	0	0	0
AT4TE08985	0	0	0	0	0	0
AT4TE08990	0	0	0	0	0	0
AT4TE08995	0	0	0	0	0	0
AT4TE09000	0	0	0	0	0	0
AT4TE09005	0	0	0	0	0	0
AT4TE09010	0	0	0	0	0	0
AT4TE09015	0	0	0	0	0	0
AT4TE09020	0	0	0	0	0	0
AT4TE09025	0	0	0	0	0	0
AT4TE09035	0	0	0	0	0	0
AT4TE09040	0	0	0	0	0	0
AT4TE09045	0	0	0	0	0	0
AT4TE09050	0	0	0	0	0	0
AT4TE09055	0	0	0	0	0	0
AT4TE09060	0	0	0	0	0	0
AT4TE09065	0	0	0	0	0	0
AT4TE09070	0	0	0	0	0	0
AT4TE09075	0	0	0	0	0	0
AT4TE09080	0	0	0	0	0	0
AT4TE09085	0	0	0	0	0	1
AT4TE09090	0	0	0	0	0	0
AT4TE09095	0	0	0	0	0	0
AT4TE09105	0	0	0	0	0	0
AT4TE09110	0	0	0	0	0	0
AT4TE09115	0	0	0	0	0	0
AT4TE09120	0	0	0	0	0	0
AT4TE09130	0	0	0	0	0	0
AT4TE09135	0	0	0	0	0	0
AT4TE09140	0	0	0	0	0	0
AT4TE09145	0	0	0	0	0	0
AT4TE09150	0	0	0	0	0	0
AT4TE09155	0	0	0	0	0	0
AT4TE09160	0	0	0	0	0	0
AT4TE09165	0	0	0	0	0	0
AT4TE09170	0	0	0	0	0	0
AT4TE09175	0	0	0	0	0	0
AT4TE09180	0	0	0	0	0	0
AT4TE09185	0	0	0	0	0	0
AT4TE09190	0	0	0	0	0	0
AT4TE09195	0	0	0	0	0	0
AT4TE09210	1	0	1	1	0	4
AT4TE09215	2	0	1	1	0	5
AT4TE09220	1	0	0	1	1	0
AT4TE09225	28	50	35	44	66	75
AT4TE09230	1	0	0	2	2	4
AT4TE09235	0	0	0	0	0	0
AT4TE09240	0	0	0	0	0	0
AT4TE09245	0	0	0	0	0	0
AT4TE09250	0	0	0	0	0	0
AT4TE09255	0	0	0	0	0	0
AT4TE09260	0	0	0	0	0	0
AT4TE09265	0	0	0	0	0	0
AT4TE09270	0	0	0	0	0	0
AT4TE09275	0	0	0	0	0	0
AT4TE09280	0	0	0	0	0	0
AT4TE09290	0	0	0	0	0	0
AT4TE09295	0	2	1	0	0	0
AT4TE09300	0	0	0	0	0	0
AT4TE09305	0	0	0	0	0	0
AT4TE09310	0	0	0	0	0	0
AT4TE09315	0	1	0	0	0	3
AT4TE09320	0	0	0	0	1	0
AT4TE09325	0	0	0	0	0	0
AT4TE09330	0	0	0	0	0	0
AT4TE09335	7	5	8	8	3	2
AT4TE09360	0	0	0	0	0	0
AT4TE09365	0	2	0	1	2	2
AT4TE09375	0	0	0	0	0	0
AT4TE09380	0	0	0	0	0	0
AT4TE09385	0	0	0	0	0	0
AT4TE09390	0	0	0	0	0	0
AT4TE09395	0	0	0	0	0	0
AT4TE09400	0	0	0	0	0	0
AT4TE09405	0	0	0	0	0	0
AT4TE09410	0	0	0	0	0	0
AT4TE09415	0	0	0	0	1	0
AT4TE09420	0	0	0	0	0	0
AT4TE09425	0	0	0	0	0	0
AT4TE09435	0	0	0	0	0	0
AT4TE09440	0	0	0	0	0	0
AT4TE09445	0	0	0	0	0	0
AT4TE09450	0	0	0	0	0	0
AT4TE09455	0	0	0	0	0	1
AT4TE09460	0	1	0	3	0	3
AT4TE09465	0	0	0	0	0	1
AT4TE09470	0	0	0	0	0	0
AT4TE09480	1	2	1	1	0	1
AT4TE09485	0	0	0	0	0	0
AT4TE09490	0	0	0	0	0	0
AT4TE09495	0	0	0	0	0	0
AT4TE09500	0	0	0	0	0	0
AT4TE09505	0	0	0	0	0	1
AT4TE09510	0	0	0	0	0	0
AT4TE09515	0	0	0	0	0	0
AT4TE09520	0	0	0	0	0	0
AT4TE09530	0	0	0	0	0	0
AT4TE09535	0	0	0	0	0	0
AT4TE09540	0	0	0	0	0	0
AT4TE09545	1	0	0	0	0	0
AT4TE09550	0	0	0	0	0	0
AT4TE09555	0	0	0	0	0	0
AT4TE09560	0	0	0	0	0	0
AT4TE09565	0	0	0	0	1	1
AT4TE09570	0	0	0	0	1	0
AT4TE09580	0	0	0	0	0	0
AT4TE09585	0	0	0	0	0	0
AT4TE09590	0	0	0	0	0	0
AT4TE09610	0	0	0	0	0	0
AT4TE09615	0	0	0	0	1	0
AT4TE09620	0	0	0	0	0	0
AT4TE09650	0	0	0	0	1	0
AT4TE09655	1	2	1	1	1	1
AT4TE09660	1	0	1	0	0	0
AT4TE09670	1	1	0	2	0	1
AT4TE09700	0	0	0	0	0	0
AT4TE09705	0	0	0	0	0	0
AT4TE09710	0	0	0	0	0	0
AT4TE09715	0	0	0	0	0	0
AT4TE09720	0	0	0	0	0	0
AT4TE09725	0	0	0	0	0	0
AT4TE09730	0	0	0	0	0	0
AT4TE09735	0	0	0	0	0	0
AT4TE09740	0	0	0	0	0	0
AT4TE09745	0	0	0	0	0	0
AT4TE09750	0	0	0	0	0	0
AT4TE09755	0	0	0	0	0	0
AT4TE09760	0	1	0	0	0	0
AT4TE09765	0	0	2	0	0	0
AT4TE09780	0	0	0	0	0	0
AT4TE09790	0	0	0	0	0	0
AT4TE09795	0	0	0	0	0	0
AT4TE09800	0	0	0	0	0	1
AT4TE09805	0	0	0	0	1	0
AT4TE09810	0	0	0	0	1	0
AT4TE09815	0	0	0	0	0	0
AT4TE09820	0	0	0	0	0	0
AT4TE09825	0	1	0	0	0	1
AT4TE09830	0	0	0	0	0	0
AT4TE09835	0	0	0	0	0	0
AT4TE09845	53	102	65	194	85	99
AT4TE09850	1	1	4	7	0	3
AT4TE09855	0	0	0	0	2	1
AT4TE09860	0	0	0	0	0	0
AT4TE09865	0	0	0	1	0	0
AT4TE09870	0	1	0	0	0	0
AT4TE09880	0	0	0	0	0	0
AT4TE09885	0	0	0	0	0	0
AT4TE09890	0	0	0	0	0	0
AT4TE09895	0	0	0	0	0	0
AT4TE09900	0	0	0	0	0	0
AT4TE09905	0	0	0	0	0	0
AT4TE09910	0	0	0	0	0	0
AT4TE09915	0	0	0	0	0	0
AT4TE09920	0	0	0	0	0	0
AT4TE09925	0	0	0	0	0	0
AT4TE09930	0	0	0	0	0	0
AT4TE09935	0	0	0	0	0	0
AT4TE09940	0	0	0	0	0	0
AT4TE09945	0	0	0	0	0	0
AT4TE09950	0	0	0	0	0	0
AT4TE09955	0	0	0	0	0	0
AT4TE09960	0	0	0	0	0	0
AT4TE09965	0	0	0	0	0	0
AT4TE09970	0	0	0	0	0	0
AT4TE09980	0	0	0	0	0	0
AT4TE09985	0	0	0	0	0	0
AT4TE09990	0	0	0	0	0	0
AT4TE09995	0	0	0	0	0	0
AT4TE10000	0	0	0	0	0	0
AT4TE10005	0	0	0	0	0	0
AT4TE10010	0	0	0	0	0	0
AT4TE10030	8	28	10	19	28	28
AT4TE10035	10	58	19	26	38	39
AT4TE10040	1	24	6	9	13	11
AT4TE10045	0	0	0	0	0	0
AT4TE10050	0	0	0	0	0	0
AT4TE10055	0	0	0	0	0	0
AT4TE10060	0	0	0	0	0	0
AT4TE10065	0	0	0	0	0	0
AT4TE10070	0	0	0	0	0	0
AT4TE10075	0	0	0	0	0	0
AT4TE10080	0	0	0	0	0	0
AT4TE10160	0	0	0	0	0	0
AT4TE10165	0	0	0	0	0	0
AT4TE10170	0	0	0	0	0	0
AT4TE10175	0	0	0	0	0	0
AT4TE10180	0	0	0	0	0	0
AT4TE10185	0	0	0	0	0	1
AT4TE10190	0	0	0	0	0	0
AT4TE10195	0	0	0	0	0	0
AT4TE10200	0	0	0	0	0	0
AT4TE10205	0	0	0	0	0	0
AT4TE10210	0	0	0	0	1	0
AT4TE10215	0	0	0	0	0	0
AT4TE10225	0	0	0	0	0	0
AT4TE10230	0	0	0	0	0	0
AT4TE10235	0	0	0	0	0	0
AT4TE10240	0	0	0	0	0	0
AT4TE10245	0	0	0	0	0	0
AT4TE10250	0	0	0	0	0	0
AT4TE10255	0	0	0	0	0	0
AT4TE10265	0	0	0	0	0	0
AT4TE10270	0	0	0	0	0	0
AT4TE10275	0	0	0	0	0	0
AT4TE10280	0	0	0	0	0	0
AT4TE10285	8	35	15	11	16	24
AT4TE10290	1	2	3	2	3	1
AT4TE10320	438	666	706	398	418	471
AT4TE10325	0	0	1	0	0	0
AT4TE10335	4	11	8	0	0	0
AT4TE10345	3	1	1	0	1	1
AT4TE10350	0	0	0	0	0	0
AT4TE10360	0	0	0	0	0	0
AT4TE10365	0	0	0	0	0	0
AT4TE10370	0	0	0	0	0	0
AT4TE10375	0	0	1	0	0	0
AT4TE10385	0	0	0	0	0	0
AT4TE10395	0	0	0	0	0	0
AT4TE10400	0	0	0	0	0	0
AT4TE10440	0	1	2	7	2	0
AT4TE10450	0	0	0	0	0	0
AT4TE10455	0	0	0	0	0	0
AT4TE10465	0	0	0	0	0	0
AT4TE10475	1	0	1	4	1	3
AT4TE10480	0	0	0	6	0	0
AT4TE10485	0	0	0	0	0	0
AT4TE10490	0	2	0	4	4	7
AT4TE10495	0	0	0	0	0	0
AT4TE10500	0	0	0	0	0	0
AT4TE10505	0	0	0	0	0	0
AT4TE10515	0	0	0	1	2	2
AT4TE10520	0	0	0	0	0	0
AT4TE10525	0	1	1	7	3	6
AT4TE10535	0	0	0	0	0	0
AT4TE10540	0	0	0	0	0	0
AT4TE10545	0	0	0	0	0	0
AT4TE10550	0	0	0	0	0	0
AT4TE10555	0	0	0	0	0	0
AT4TE10560	0	0	0	0	0	0
AT4TE10565	0	0	0	0	0	0
AT4TE10570	0	0	0	0	0	0
AT4TE10575	0	0	0	0	0	0
AT4TE10580	0	0	0	0	0	0
AT4TE10585	0	0	0	0	0	0
AT4TE10590	0	0	0	5	3	3
AT4TE10595	0	0	0	0	0	0
AT4TE10600	0	0	0	43	40	50
AT4TE10605	0	0	0	0	0	0
AT4TE10615	3	7	4	14	13	14
AT4TE10620	15	27	13	53	48	50
AT4TE10625	0	0	0	0	0	0
AT4TE10630	5	11	5	34	18	25
AT4TE10635	0	0	0	0	0	0
AT4TE10640	0	0	0	0	0	0
AT4TE10645	0	0	0	0	0	0
AT4TE10650	0	0	0	0	0	0
AT4TE10655	0	0	0	0	0	0
AT4TE10660	0	0	0	0	0	0
AT4TE10665	0	0	0	0	0	0
AT4TE10670	0	0	0	0	0	0
AT4TE10675	1	0	0	1	1	0
AT4TE10680	0	0	0	0	0	0
AT4TE10700	0	0	0	0	0	0
AT4TE10705	0	0	0	0	0	0
AT4TE10715	0	0	0	0	0	0
AT4TE10720	0	0	0	0	0	0
AT4TE10725	0	0	0	0	0	0
AT4TE10730	0	0	0	0	0	0
AT4TE10735	0	0	0	0	0	0
AT4TE10740	0	0	0	0	0	0
AT4TE10750	0	0	0	0	0	0
AT4TE10755	0	0	0	0	0	0
AT4TE10760	0	0	0	0	0	0
AT4TE10765	0	0	0	0	0	0
AT4TE10770	0	0	0	0	0	0
AT4TE10775	0	0	0	0	0	0
AT4TE10780	0	0	0	0	0	0
AT4TE10785	0	0	0	0	0	0
AT4TE10810	0	5	0	1	6	1
AT4TE10840	0	0	0	0	0	0
AT4TE10845	0	0	0	0	0	0
AT4TE10850	0	0	0	0	0	0
AT4TE10855	0	0	0	0	0	0
AT4TE10860	0	0	0	0	0	0
AT4TE10865	0	0	0	0	0	0
AT4TE10870	0	0	0	0	0	0
AT4TE10880	0	0	0	0	0	0
AT4TE10885	0	0	0	0	0	0
AT4TE10890	0	0	0	0	0	0
AT4TE10895	1	0	0	0	0	0
AT4TE10900	0	0	0	0	0	0
AT4TE10905	0	0	0	0	0	0
AT4TE10910	0	0	0	0	0	0
AT4TE10915	0	0	0	0	0	0
AT4TE10920	0	0	0	0	0	0
AT4TE10925	0	0	0	0	0	1
AT4TE10930	0	0	0	0	0	0
AT4TE10935	0	0	0	0	0	0
AT4TE10945	0	0	0	0	0	1
AT4TE10950	0	0	0	0	0	0
AT4TE10955	0	0	0	0	0	0
AT4TE10960	0	0	0	0	0	0
AT4TE10965	0	0	0	0	0	0
AT4TE10975	0	0	0	0	0	0
AT4TE10980	0	0	0	0	0	0
AT4TE10985	0	0	0	0	0	1
AT4TE10990	0	0	0	0	0	0
AT4TE10995	0	0	0	0	0	0
AT4TE11000	0	0	0	0	0	0
AT4TE11060	0	0	0	0	0	0
AT4TE11065	0	0	0	0	0	0
AT4TE11070	0	0	0	0	0	0
AT4TE11075	0	0	0	0	0	0
AT4TE11080	0	0	0	0	0	0
AT4TE11090	0	0	0	0	0	0
AT4TE11130	0	0	0	0	0	0
AT4TE11140	0	0	0	0	0	0
AT4TE11150	0	0	0	0	0	0
AT4TE11155	0	0	0	0	1	0
AT4TE11170	0	0	0	0	0	0
AT4TE11175	0	0	0	0	0	0
AT4TE11180	0	0	0	0	0	0
AT4TE11185	0	0	0	0	0	0
AT4TE11190	0	0	0	0	0	0
AT4TE11195	0	0	0	0	0	0
AT4TE11200	0	0	0	0	0	0
AT4TE11205	0	0	0	1	0	0
AT4TE11230	0	0	0	0	0	0
AT4TE11235	0	0	0	0	0	0
AT4TE11245	0	0	0	0	1	0
AT4TE11250	0	0	0	0	0	0
AT4TE11255	0	0	0	0	0	0
AT4TE11280	1	2	2	0	1	2
AT4TE11285	0	0	0	0	0	0
AT4TE11290	0	0	0	0	0	0
AT4TE11295	24	57	23	40	31	49
AT4TE11300	0	0	0	0	0	0
AT4TE11310	0	0	0	0	0	1
AT4TE11315	0	2	0	1	1	1
AT4TE11320	0	0	0	0	0	0
AT4TE11330	0	0	0	0	0	0
AT4TE11335	0	0	0	0	0	0
AT4TE11340	0	0	0	0	0	0
AT4TE11345	0	0	0	0	1	0
AT4TE11390	0	0	0	0	0	1
AT4TE11395	2	2	1	0	1	7
AT4TE11400	0	1	0	0	0	1
AT4TE11405	0	0	0	0	0	0
AT4TE11410	17	17	27	31	18	2
AT4TE11450	0	0	0	0	0	0
AT4TE11455	0	0	0	0	0	0
AT4TE11460	0	0	0	0	0	0
AT4TE11465	0	0	0	0	0	0
AT4TE11470	0	0	0	0	0	0
AT4TE11500	0	0	0	0	0	0
AT4TE11510	0	0	0	0	0	0
AT4TE11520	0	0	0	0	0	0
AT4TE11525	0	0	0	0	0	0
AT4TE11530	0	0	0	0	0	0
AT4TE11580	3	8	8	3	6	9
AT4TE11585	0	1	1	1	0	0
AT4TE11595	0	0	0	0	0	0
AT4TE11600	0	0	0	0	0	0
AT4TE11610	0	0	0	0	0	0
AT4TE11615	0	0	1	0	2	2
AT4TE11650	0	0	0	0	0	0
AT4TE11655	0	0	0	0	0	0
AT4TE11700	0	0	0	0	0	0
AT4TE11705	0	2	1	2	0	2
AT4TE11715	0	0	0	0	0	0
AT4TE11770	0	0	0	0	0	0
AT4TE11775	0	0	0	0	0	0
AT4TE11780	0	0	0	0	0	0
AT4TE11785	0	0	0	0	0	0
AT4TE11790	0	1	1	2	2	1
AT4TE11800	0	0	0	0	0	0
AT4TE11805	0	0	0	0	0	0
AT4TE11810	0	0	0	0	0	0
AT4TE11815	0	0	0	0	0	0
AT4TE11820	0	0	0	0	0	0
AT4TE11825	0	0	0	0	0	0
AT4TE11830	0	0	0	0	0	0
AT4TE11835	0	0	0	0	0	0
AT4TE11840	0	0	0	0	0	0
AT4TE11845	0	0	0	0	0	0
AT4TE11855	25	26	12	56	81	94
AT4TE11860	2	7	3	12	11	18
AT4TE11865	0	0	0	0	0	0
AT4TE11900	0	6	1	8	5	9
AT4TE11920	0	0	0	0	0	0
AT4TE11925	0	0	0	0	0	0
AT4TE11930	0	0	0	0	0	0
AT4TE11935	0	0	0	0	0	0
AT4TE11940	0	0	0	0	0	0
AT4TE11945	0	0	0	0	0	0
AT4TE11950	0	0	0	0	0	0
AT4TE11955	0	0	0	0	0	0
AT4TE11960	0	0	0	0	0	0
AT4TE11965	0	0	0	0	0	0
AT4TE11970	0	0	0	0	0	0
AT4TE11975	0	0	0	0	0	0
AT4TE11980	0	0	0	0	0	0
AT4TE11985	0	0	0	0	0	0
AT4TE11990	0	0	0	0	0	0
AT4TE11995	0	0	0	0	0	0
AT4TE12000	0	0	0	0	0	0
AT4TE12010	0	0	0	1	1	0
AT4TE12015	0	0	0	1	0	0
AT4TE12030	0	0	0	1	0	0
AT4TE12035	0	0	0	0	0	0
AT4TE12070	0	0	0	0	0	0
AT4TE12075	0	0	0	1	0	0
AT4TE12090	0	0	0	0	0	0
AT4TE12095	0	0	0	0	0	0
AT4TE12105	0	0	0	0	0	0
AT4TE12110	0	0	0	0	0	0
AT4TE12115	0	0	0	0	0	0
AT4TE12140	0	2	1	2	4	5
AT4TE12145	0	0	0	1	0	0
AT4TE12150	0	0	0	0	0	0
AT4TE12155	0	0	0	0	0	0
AT4TE12160	0	0	0	0	0	0
AT4TE12165	0	0	0	0	0	0
AT4TE12170	0	0	0	0	0	0
AT4TE12175	0	0	0	0	0	1
AT4TE12185	0	0	0	0	0	0
AT4TE12190	0	0	0	0	0	0
AT4TE12195	0	0	0	0	0	0
AT4TE12200	0	0	0	0	0	0
AT4TE12205	1	1	0	0	0	0
AT4TE12215	1	0	0	0	0	0
AT4TE12220	0	0	0	0	0	0
AT4TE12225	0	0	0	0	0	0
AT4TE12230	0	0	0	0	0	0
AT4TE12235	0	0	0	0	0	0
AT4TE12240	0	0	0	0	0	0
AT4TE12245	0	0	0	0	0	0
AT4TE12250	0	0	0	0	0	0
AT4TE12260	0	0	0	0	0	0
AT4TE12270	0	0	0	0	0	0
AT4TE12275	0	0	0	0	0	0
AT4TE12280	0	0	0	0	0	0
AT4TE12290	0	0	0	0	0	0
AT4TE12300	0	0	0	0	0	0
AT4TE12305	0	0	0	0	0	0
AT4TE12330	0	0	0	0	0	0
AT4TE12335	0	0	0	0	1	0
AT4TE12345	0	0	0	2	0	0
AT4TE12355	0	0	0	0	0	0
AT4TE12360	0	0	0	0	0	0
AT4TE12365	0	0	0	0	0	0
AT4TE12375	0	0	0	0	0	0
AT4TE12380	0	0	0	0	0	0
AT4TE12385	0	0	0	0	0	0
AT4TE12390	0	0	0	0	0	0
AT4TE12420	13	17	12	22	20	21
AT4TE12425	13	67	35	61	31	58
AT4TE12430	0	0	0	0	1	0
AT4TE12440	2	4	1	2	1	0
AT4TE12445	0	1	0	0	0	0
AT4TE12455	0	0	0	1	0	0
AT4TE12530	0	0	0	0	1	0
AT4TE12560	0	0	0	0	0	0
AT4TE12565	0	0	0	0	0	0
AT4TE12570	0	0	0	0	0	0
AT4TE12575	0	0	0	0	0	0
AT4TE12580	0	0	0	0	0	0
AT4TE12610	0	0	0	0	0	0
AT4TE12615	0	0	0	0	0	0
AT4TE12620	0	0	0	0	0	0
AT4TE12660	9	2	7	7	2	1
AT4TE12690	0	0	0	0	0	0
AT4TE12695	0	0	0	0	0	0
AT4TE12700	0	0	0	0	0	0
AT4TE12740	0	0	0	0	0	0
AT4TE12750	0	0	0	0	0	0
AT4TE12755	0	0	0	0	0	0
AT4TE12760	1	1	0	3	0	1
AT4TE12860	0	0	0	0	0	0
AT4TE12865	2	0	0	1	0	0
AT4TE12870	0	0	0	0	0	0
AT4TE12875	0	0	0	0	0	0
AT4TE12900	0	0	0	0	0	0
AT4TE12930	0	0	0	0	0	0
AT4TE12950	0	0	0	0	0	0
AT4TE12955	0	0	0	0	0	0
AT4TE12960	0	0	0	0	0	0
AT4TE12965	0	0	0	0	0	0
AT4TE12970	0	0	0	0	0	0
AT4TE12975	0	0	0	0	1	0
AT4TE12980	0	0	0	0	0	0
AT4TE12985	0	0	0	0	0	0
AT4TE13020	0	0	0	0	0	0
AT4TE13025	0	0	0	0	0	0
AT4TE13030	0	0	0	0	0	0
AT4TE13035	0	0	0	1	0	0
AT4TE13040	0	0	0	0	0	0
AT4TE13045	0	0	0	0	0	0
AT4TE13050	0	0	0	1	0	0
AT4TE13055	0	0	0	0	0	0
AT4TE13060	0	0	0	0	0	0
AT4TE13065	0	0	0	0	0	0
AT4TE13070	0	0	0	0	0	0
AT4TE13075	0	0	0	0	0	0
AT4TE13080	0	0	0	0	0	0
AT4TE13085	0	0	0	0	0	0
AT4TE13090	0	0	0	0	0	0
AT4TE13095	0	0	0	0	0	0
AT4TE13100	0	0	0	0	0	0
AT4TE13105	0	0	0	0	0	0
AT4TE13110	0	0	0	0	0	0
AT4TE13115	0	0	0	0	0	0
AT4TE13120	0	0	0	0	0	0
AT4TE13125	0	0	0	0	0	0
AT4TE13130	0	0	0	0	0	0
AT4TE13135	0	0	0	0	0	0
AT4TE13140	0	0	0	0	0	0
AT4TE13145	0	0	0	0	0	0
AT4TE13150	0	0	1	0	0	0
AT4TE13155	0	0	0	0	0	0
AT4TE13180	0	0	0	0	0	0
AT4TE13185	0	0	0	0	0	0
AT4TE13190	0	0	0	0	0	0
AT4TE13195	0	0	0	0	0	0
AT4TE13205	0	0	0	0	0	0
AT4TE13210	0	0	0	0	0	0
AT4TE13215	0	0	0	0	0	0
AT4TE13220	0	0	0	0	0	0
AT4TE13225	0	0	0	0	0	0
AT4TE13250	0	0	0	0	0	0
AT4TE13255	0	0	0	0	0	0
AT4TE13260	0	0	0	0	0	0
AT4TE13265	0	0	0	0	0	0
AT4TE13270	0	0	0	0	0	0
AT4TE13280	0	1	0	0	0	0
AT4TE13285	0	0	0	0	0	0
AT4TE13290	0	0	0	0	0	0
AT4TE13295	0	0	0	0	0	0
AT4TE13305	0	0	0	0	0	0
AT4TE13310	0	0	0	0	0	0
AT4TE13315	0	0	0	1	0	0
AT4TE13320	0	0	0	0	0	0
AT4TE13325	0	0	0	0	0	0
AT4TE13330	0	0	0	0	0	0
AT4TE13340	0	0	0	0	0	0
AT4TE13345	0	0	0	0	0	0
AT4TE13355	0	0	0	0	0	0
AT4TE13360	0	0	0	0	0	0
AT4TE13365	0	0	0	0	0	0
AT4TE13370	0	0	0	0	0	0
AT4TE13375	0	0	0	0	0	0
AT4TE13380	0	0	0	0	0	0
AT4TE13385	0	0	0	0	0	0
AT4TE13390	0	0	0	0	0	0
AT4TE13395	0	0	0	0	0	0
AT4TE13400	0	0	0	0	0	0
AT4TE13405	0	0	0	0	0	0
AT4TE13410	0	0	0	0	0	0
AT4TE13415	0	0	0	0	0	0
AT4TE13420	0	0	0	0	0	0
AT4TE13425	0	0	0	0	0	0
AT4TE13430	0	0	0	0	0	0
AT4TE13435	0	0	0	0	0	0
AT4TE13440	0	0	0	0	0	0
AT4TE13445	0	0	0	0	0	0
AT4TE13450	0	0	0	0	0	1
AT4TE13455	0	0	0	0	0	0
AT4TE13465	0	0	0	0	0	0
AT4TE13470	0	0	0	0	0	0
AT4TE13475	0	0	0	0	0	0
AT4TE13480	0	0	0	0	0	0
AT4TE13485	0	0	0	0	0	0
AT4TE13490	0	0	0	0	0	0
AT4TE13495	0	0	0	0	0	0
AT4TE13500	0	0	0	0	0	0
AT4TE13505	0	0	0	0	0	0
AT4TE13510	0	0	0	0	0	0
AT4TE13515	0	0	0	0	0	0
AT4TE13520	0	0	0	0	0	0
AT4TE13525	0	0	1	0	0	0
AT4TE13530	0	0	0	0	0	0
AT4TE13535	0	0	0	0	0	0
AT4TE13540	0	0	0	0	0	0
AT4TE13550	0	0	0	0	0	0
AT4TE13555	0	0	0	0	0	0
AT4TE13560	0	0	0	0	0	0
AT4TE13565	0	0	0	0	0	1
AT4TE13810	0	0	0	0	0	0
AT4TE13820	0	0	0	0	0	0
AT4TE13825	0	0	0	0	0	0
AT4TE13830	0	0	0	0	0	0
AT4TE13835	0	0	0	0	0	0
AT4TE13840	0	0	0	0	0	0
AT4TE13845	0	0	0	0	0	0
AT4TE13850	0	0	0	0	0	0
AT4TE13880	0	0	0	0	0	0
AT4TE13885	0	0	0	0	0	0
AT4TE13890	0	0	0	0	0	0
AT4TE13895	0	0	0	0	0	0
AT4TE13900	0	0	0	0	0	0
AT4TE13905	0	0	0	0	0	0
AT4TE13910	0	0	0	0	0	0
AT4TE13915	0	0	0	0	0	0
AT4TE13920	0	0	0	1	0	0
AT4TE13925	0	0	0	0	0	0
AT4TE13930	3	14	7	8	10	22
AT4TE13950	3	8	9	4	6	15
AT4TE13955	0	0	0	0	0	0
AT4TE13960	0	0	0	0	0	0
AT4TE13965	0	0	0	0	0	0
AT4TE13970	0	0	0	0	0	0
AT4TE13975	0	0	0	0	0	0
AT4TE13980	0	0	0	0	0	0
AT4TE13985	0	0	0	0	0	0
AT4TE13990	0	0	0	0	0	0
AT4TE13995	0	0	0	0	0	0
AT4TE14000	0	0	0	0	0	0
AT4TE14005	0	1	0	0	0	0
AT4TE14010	0	0	0	0	0	0
AT4TE14015	0	0	0	0	0	0
AT4TE14020	0	0	0	0	0	0
AT4TE14025	0	0	0	0	0	0
AT4TE14030	0	0	0	0	0	0
AT4TE14035	0	0	0	1	0	0
AT4TE14060	0	0	0	0	0	0
AT4TE14065	0	0	0	0	0	0
AT4TE14070	0	0	0	0	0	0
AT4TE14080	0	0	0	0	0	0
AT4TE14085	0	0	0	0	0	0
AT4TE14130	0	0	0	0	1	0
AT4TE14135	0	0	0	0	0	0
AT4TE14140	0	0	0	0	0	0
AT4TE14145	0	0	0	0	0	0
AT4TE14150	0	0	0	0	0	0
AT4TE14155	0	0	1	0	0	0
AT4TE14160	0	0	0	0	0	0
AT4TE14180	0	0	0	0	0	0
AT4TE14185	0	0	0	0	0	0
AT4TE14190	0	0	0	0	0	0
AT4TE14195	0	0	0	0	0	0
AT4TE14200	0	0	0	0	0	0
AT4TE14210	0	0	0	0	0	0
AT4TE14215	0	0	0	0	0	0
AT4TE14220	0	0	0	0	0	0
AT4TE14225	0	0	0	0	0	0
AT4TE14230	0	0	0	0	0	0
AT4TE14235	0	0	0	0	0	0
AT4TE14240	0	0	0	0	0	0
AT4TE14245	0	0	0	0	0	0
AT4TE14250	0	0	0	0	0	0
AT4TE14255	0	0	0	0	0	0
AT4TE14265	0	0	0	0	0	0
AT4TE14270	0	0	0	0	0	0
AT4TE14275	0	0	0	0	0	0
AT4TE14280	0	0	0	0	0	0
AT4TE14285	0	0	0	0	0	0
AT4TE14290	0	0	0	0	0	0
AT4TE14295	0	0	0	0	0	0
AT4TE14300	0	0	0	0	0	0
AT4TE14305	0	0	0	0	0	0
AT4TE14310	0	0	0	0	0	0
AT4TE14315	0	0	0	0	0	0
AT4TE14320	0	0	0	0	0	0
AT4TE14325	0	0	0	0	0	0
AT4TE14330	0	0	0	0	0	0
AT4TE14335	0	0	0	0	0	0
AT4TE14340	0	0	0	0	0	0
AT4TE14345	0	0	0	0	0	0
AT4TE14350	0	0	0	0	0	0
AT4TE14355	0	0	0	0	0	0
AT4TE14360	0	0	0	0	0	0
AT4TE14370	0	0	0	0	0	0
AT4TE14375	0	0	0	0	0	0
AT4TE14385	0	0	0	0	0	0
AT4TE14390	0	0	0	0	0	0
AT4TE14395	0	0	0	0	0	0
AT4TE14400	0	0	0	0	0	0
AT4TE14405	0	0	0	0	0	0
AT4TE14410	0	0	0	0	0	0
AT4TE14415	0	0	0	0	0	0
AT4TE14420	0	0	0	0	0	0
AT4TE14430	0	0	0	0	0	0
AT4TE14435	0	0	0	0	0	0
AT4TE14440	0	0	0	0	0	0
AT4TE14445	0	0	0	0	0	0
AT4TE14450	0	0	0	0	0	0
AT4TE14455	0	0	0	0	0	0
AT4TE14460	0	0	0	0	0	0
AT4TE14465	0	0	0	0	0	0
AT4TE14475	0	0	0	0	0	0
AT4TE14485	0	0	0	0	0	0
AT4TE14490	0	0	0	0	0	0
AT4TE14495	0	0	0	0	0	0
AT4TE14500	0	0	0	0	0	0
AT4TE14505	0	0	0	0	0	0
AT4TE14510	0	0	0	0	0	0
AT4TE14515	0	0	0	0	0	0
AT4TE14520	0	0	0	0	0	0
AT4TE14525	0	0	0	0	0	0
AT4TE14530	0	0	0	0	0	0
AT4TE14535	0	0	0	0	0	0
AT4TE14540	0	0	0	0	0	1
AT4TE14545	0	0	0	0	0	0
AT4TE14550	0	0	0	0	0	0
AT4TE14555	0	0	0	0	0	0
AT4TE14560	0	0	0	0	0	0
AT4TE14565	0	0	0	0	0	0
AT4TE14570	0	0	0	0	0	0
AT4TE14575	0	0	0	0	0	0
AT4TE14580	0	0	0	0	0	0
AT4TE14585	0	0	0	0	0	0
AT4TE14590	0	0	0	0	0	0
AT4TE14595	0	0	0	0	0	0
AT4TE14600	0	0	0	0	0	0
AT4TE14605	0	0	0	0	0	0
AT4TE14610	0	0	0	0	0	0
AT4TE14615	0	0	0	0	0	0
AT4TE14620	0	0	0	0	0	0
AT4TE14625	0	0	0	0	0	0
AT4TE14630	0	0	0	0	0	0
AT4TE14635	0	0	0	0	0	0
AT4TE14640	0	0	0	0	0	0
AT4TE14645	0	0	0	0	0	0
AT4TE14650	0	0	0	0	0	0
AT4TE14655	0	0	0	0	0	0
AT4TE14660	0	0	0	0	0	0
AT4TE14665	0	0	0	0	0	0
AT4TE14670	0	0	0	0	0	0
AT4TE14675	0	0	0	0	0	0
AT4TE14680	0	0	0	0	0	0
AT4TE14685	0	0	0	0	0	0
AT4TE14690	0	0	0	0	0	0
AT4TE14695	0	0	0	0	0	0
AT4TE14700	0	0	0	0	0	0
AT4TE14705	0	0	0	0	0	0
AT4TE14710	0	0	0	0	0	0
AT4TE14715	0	0	0	0	0	0
AT4TE14720	0	0	0	0	0	0
AT4TE14725	0	0	0	0	0	0
AT4TE14730	0	0	0	0	0	0
AT4TE14735	0	0	0	0	0	0
AT4TE14740	0	0	0	0	0	0
AT4TE14745	0	0	0	0	0	0
AT4TE14750	0	0	0	0	0	0
AT4TE14755	0	0	0	0	0	0
AT4TE14760	0	0	0	0	0	0
AT4TE14765	0	0	0	0	0	0
AT4TE14770	0	0	0	0	0	0
AT4TE14775	0	0	0	0	0	0
AT4TE14780	0	0	0	0	0	0
AT4TE14785	0	0	0	0	0	0
AT4TE14790	0	0	0	0	0	0
AT4TE14795	0	0	0	0	0	0
AT4TE14800	0	0	0	0	0	0
AT4TE14805	0	0	0	0	0	0
AT4TE14810	0	0	0	0	0	0
AT4TE14815	0	0	0	0	0	0
AT4TE14820	0	0	0	0	0	0
AT4TE14825	0	0	0	0	0	0
AT4TE14830	0	0	0	0	0	0
AT4TE14835	0	0	0	0	0	0
AT4TE14840	0	0	0	0	0	0
AT4TE14845	0	0	0	0	0	0
AT4TE14850	0	0	0	0	0	0
AT4TE14855	0	0	0	0	0	0
AT4TE14860	0	0	0	0	0	0
AT4TE14865	0	0	0	0	0	0
AT4TE14870	0	0	0	0	0	0
AT4TE14875	0	0	0	0	0	0
AT4TE14880	0	0	0	0	0	0
AT4TE14885	0	0	0	0	0	0
AT4TE14890	0	0	0	0	0	0
AT4TE14895	0	0	0	0	0	0
AT4TE14900	0	0	0	0	0	0
AT4TE14905	0	0	0	0	0	0
AT4TE14910	0	0	0	0	0	0
AT4TE14915	0	0	0	0	0	0
AT4TE14920	0	0	0	0	0	0
AT4TE14925	0	0	0	0	0	0
AT4TE14930	0	0	0	0	0	0
AT4TE14935	0	0	0	0	0	0
AT4TE14940	0	0	0	0	0	0
AT4TE14945	0	0	0	0	0	0
AT4TE14950	0	0	0	0	0	0
AT4TE14955	0	0	0	0	0	0
AT4TE14960	0	0	0	0	0	0
AT4TE14965	0	0	0	0	0	0
AT4TE14970	0	0	0	0	0	0
AT4TE14975	0	0	0	0	0	0
AT4TE14985	0	0	0	0	0	0
AT4TE14990	0	0	0	0	0	0
AT4TE14995	0	0	0	0	0	0
AT4TE15000	0	0	0	0	0	0
AT4TE15005	0	0	0	0	1	0
AT4TE15010	0	0	0	0	0	0
AT4TE15015	0	0	0	0	0	0
AT4TE15020	0	0	0	0	0	0
AT4TE15025	0	0	0	0	0	0
AT4TE15030	3	3	0	9	13	20
AT4TE15040	0	0	0	0	0	0
AT4TE15045	0	0	0	0	0	0
AT4TE15050	0	0	0	0	0	0
AT4TE15055	0	0	0	0	0	0
AT4TE15060	0	0	0	0	0	0
AT4TE15065	0	0	0	0	0	0
AT4TE15070	0	0	0	0	0	0
AT4TE15075	0	0	0	0	0	0
AT4TE15080	0	0	0	0	0	0
AT4TE15085	0	0	0	0	0	0
AT4TE15090	0	0	0	0	0	0
AT4TE15095	0	0	0	0	0	0
AT4TE15100	0	0	0	0	0	0
AT4TE15105	0	0	0	0	0	0
AT4TE15110	0	0	0	0	0	0
AT4TE15115	0	0	0	0	0	0
AT4TE15125	0	0	0	0	0	0
AT4TE15130	0	0	0	0	1	0
AT4TE15135	0	0	0	0	0	0
AT4TE15140	0	0	0	0	0	0
AT4TE15145	0	0	0	0	0	0
AT4TE15155	0	0	0	0	0	0
AT4TE15165	0	0	0	0	0	0
AT4TE15170	0	0	0	0	0	0
AT4TE15175	0	0	0	0	0	0
AT4TE15180	0	0	0	0	0	0
AT4TE15185	0	0	0	0	0	0
AT4TE15190	0	0	0	1	1	0
AT4TE15195	0	0	0	1	1	2
AT4TE15200	0	0	0	0	0	0
AT4TE15205	0	0	0	0	0	0
AT4TE15210	0	0	0	0	0	0
AT4TE15215	0	0	0	0	0	0
AT4TE15220	0	0	0	0	0	0
AT4TE15225	0	0	0	0	0	0
AT4TE15230	0	0	0	0	0	0
AT4TE15235	0	0	0	0	0	0
AT4TE15240	0	0	0	0	0	0
AT4TE15250	0	0	0	0	0	0
AT4TE15255	0	0	0	0	0	0
AT4TE15260	0	0	0	0	0	0
AT4TE15270	0	0	0	0	0	0
AT4TE15275	0	0	0	0	0	0
AT4TE15280	0	0	0	0	0	0
AT4TE15285	0	0	0	0	0	0
AT4TE15295	0	0	0	0	0	0
AT4TE15300	0	0	0	0	0	0
AT4TE15305	0	0	0	0	0	0
AT4TE15310	0	0	0	0	0	0
AT4TE15315	0	1	0	0	1	0
AT4TE15320	0	1	0	0	0	1
AT4TE15325	0	0	2	0	0	0
AT4TE15330	0	0	0	0	0	0
AT4TE15335	0	0	0	0	0	0
AT4TE15340	0	0	0	0	0	0
AT4TE15345	0	0	0	0	0	0
AT4TE15350	0	0	0	0	0	0
AT4TE15355	0	0	0	0	0	0
AT4TE15360	0	0	0	0	0	0
AT4TE15365	0	1	0	0	1	0
AT4TE15370	0	0	0	0	0	0
AT4TE15375	0	0	0	0	0	0
AT4TE15380	0	0	0	0	0	0
AT4TE15385	0	0	0	0	0	0
AT4TE15390	0	0	0	0	0	0
AT4TE15395	0	0	0	0	0	0
AT4TE15400	0	0	0	0	0	0
AT4TE15405	0	0	0	0	0	0
AT4TE15410	0	0	0	0	0	0
AT4TE15415	0	0	0	0	0	0
AT4TE15420	1	0	0	0	0	0
AT4TE15425	0	0	0	0	0	0
AT4TE15430	0	0	0	0	0	0
AT4TE15435	0	0	0	0	0	0
AT4TE15440	0	1	1	1	4	6
AT4TE15450	0	0	0	0	0	0
AT4TE15455	0	0	0	0	0	0
AT4TE15460	0	0	0	0	1	0
AT4TE15465	0	0	0	0	0	0
AT4TE15470	0	0	0	0	0	0
AT4TE15475	0	0	0	0	0	0
AT4TE15480	0	0	0	0	0	0
AT4TE15485	0	0	0	0	0	0
AT4TE15490	0	0	0	0	0	0
AT4TE15495	0	0	0	0	0	0
AT4TE15500	0	0	0	0	0	0
AT4TE15505	0	0	0	0	0	0
AT4TE15510	0	0	0	0	0	0
AT4TE15515	0	0	0	0	0	0
AT4TE15520	0	0	0	0	0	0
AT4TE15525	0	0	0	0	0	0
AT4TE15530	0	0	0	0	0	0
AT4TE15540	0	0	0	0	0	0
AT4TE15545	0	0	0	0	0	0
AT4TE15555	0	0	0	0	0	1
AT4TE15560	0	0	0	0	0	0
AT4TE15565	0	0	0	0	0	0
AT4TE15570	0	0	0	0	0	0
AT4TE15575	0	0	0	0	0	0
AT4TE15580	0	0	0	0	0	0
AT4TE15585	0	0	0	0	0	1
AT4TE15590	0	0	0	0	0	0
AT4TE15610	0	0	0	0	0	0
AT4TE15615	0	0	0	0	0	0
AT4TE15620	0	0	0	0	0	0
AT4TE15625	0	0	0	0	0	0
AT4TE15635	0	0	0	0	0	0
AT4TE15640	0	0	0	0	0	0
AT4TE15645	0	0	0	0	0	0
AT4TE15650	0	0	0	0	0	0
AT4TE15655	0	0	0	0	0	0
AT4TE15660	0	0	0	0	0	0
AT4TE15665	0	0	0	0	0	0
AT4TE15670	0	0	1	4	4	12
AT4TE15675	0	0	0	0	0	0
AT4TE15680	0	0	0	0	0	1
AT4TE15685	0	0	0	0	2	2
AT4TE15690	0	0	0	0	0	0
AT4TE15695	0	0	0	0	0	0
AT4TE15700	0	0	0	0	0	0
AT4TE15705	0	0	0	0	0	0
AT4TE15710	0	0	0	0	0	0
AT4TE15715	0	0	0	0	0	0
AT4TE15720	0	0	0	0	0	0
AT4TE15725	0	0	0	0	0	0
AT4TE15735	0	0	0	0	0	0
AT4TE15740	0	0	0	0	0	0
AT4TE15745	0	0	0	0	0	0
AT4TE15750	0	0	0	0	0	1
AT4TE15755	0	0	0	0	0	0
AT4TE15780	0	0	0	0	0	0
AT4TE15785	0	0	0	0	0	0
AT4TE15790	0	0	0	0	0	0
AT4TE15795	0	0	0	0	0	0
AT4TE15800	0	0	0	0	0	0
AT4TE15805	0	0	0	0	0	0
AT4TE15810	0	0	0	0	0	0
AT4TE15815	0	0	0	0	0	0
AT4TE15820	0	0	0	1	3	3
AT4TE15825	0	0	0	0	4	3
AT4TE15835	0	0	0	1	0	2
AT4TE15840	0	0	0	0	0	0
AT4TE15845	0	0	0	0	0	0
AT4TE15850	0	0	0	0	0	0
AT4TE15860	0	0	0	0	0	0
AT4TE15865	0	0	0	0	0	0
AT4TE15870	0	0	0	0	1	1
AT4TE15875	0	0	0	1	0	1
AT4TE15880	0	0	0	0	0	0
AT4TE15885	0	0	0	0	0	0
AT4TE15890	0	0	0	2	0	0
AT4TE15895	0	0	0	0	0	0
AT4TE15900	0	0	0	0	0	0
AT4TE15905	0	0	0	0	0	0
AT4TE15910	0	0	0	0	0	0
AT4TE15915	0	0	0	0	0	0
AT4TE15920	0	0	0	0	0	0
AT4TE15925	0	0	0	0	0	0
AT4TE15935	0	0	0	0	0	0
AT4TE15940	0	0	0	0	0	0
AT4TE15945	0	0	0	0	2	1
AT4TE15950	0	0	0	0	0	0
AT4TE15955	0	0	0	0	0	0
AT4TE15960	0	0	0	0	0	0
AT4TE15965	0	0	0	0	0	0
AT4TE15970	0	0	0	0	0	0
AT4TE15975	0	0	0	0	0	0
AT4TE15980	0	0	0	0	0	0
AT4TE15985	0	0	0	0	0	0
AT4TE15990	0	0	0	0	0	0
AT4TE15995	0	0	0	0	0	0
AT4TE16020	0	0	0	0	0	0
AT4TE16025	0	0	0	0	0	0
AT4TE16035	0	0	0	0	0	0
AT4TE16040	0	0	0	0	0	0
AT4TE16045	0	0	0	0	0	0
AT4TE16050	0	0	0	0	0	0
AT4TE16055	0	0	0	0	0	0
AT4TE16060	0	0	0	0	0	0
AT4TE16065	0	0	0	0	0	0
AT4TE16075	0	0	0	0	0	0
AT4TE16080	0	0	0	0	0	0
AT4TE16085	0	0	0	0	1	0
AT4TE16090	0	0	0	0	0	0
AT4TE16095	0	0	0	0	0	0
AT4TE16100	0	0	0	0	0	0
AT4TE16105	0	0	0	0	0	0
AT4TE16110	0	0	0	0	0	0
AT4TE16115	0	0	0	0	0	0
AT4TE16120	0	0	0	0	0	0
AT4TE16125	0	0	0	0	0	0
AT4TE16130	0	0	0	0	0	0
AT4TE16135	0	0	0	0	0	0
AT4TE16140	0	0	0	0	0	0
AT4TE16145	0	0	0	0	0	0
AT4TE16150	0	0	0	0	0	0
AT4TE16155	0	0	0	0	0	0
AT4TE16160	0	0	0	0	0	0
AT4TE16165	0	0	0	0	0	0
AT4TE16170	0	0	0	0	0	0
AT4TE16175	0	0	0	0	0	0
AT4TE16180	0	0	0	0	0	0
AT4TE16185	0	0	0	0	0	0
AT4TE16190	0	0	0	0	0	0
AT4TE16195	0	0	0	0	0	0
AT4TE16200	0	0	0	0	0	0
AT4TE16205	0	0	0	0	0	0
AT4TE16210	0	0	0	0	0	0
AT4TE16215	0	0	0	0	0	0
AT4TE16220	0	0	0	0	0	0
AT4TE16225	0	0	0	0	0	0
AT4TE16230	0	0	0	0	0	0
AT4TE16235	0	0	0	0	0	0
AT4TE16240	0	0	0	0	0	0
AT4TE16245	0	0	0	0	0	0
AT4TE16270	0	0	0	0	0	0
AT4TE16275	0	0	0	0	0	0
AT4TE16280	0	0	0	0	0	0
AT4TE16290	0	0	0	0	0	0
AT4TE16295	0	0	0	0	0	0
AT4TE16300	0	0	0	0	0	0
AT4TE16305	0	0	0	0	0	0
AT4TE16310	0	0	0	0	1	2
AT4TE16340	0	0	0	0	0	0
AT4TE16345	0	0	0	0	0	0
AT4TE16350	0	0	0	0	0	0
AT4TE16355	0	0	0	0	0	0
AT4TE16360	0	0	0	0	0	0
AT4TE16365	0	0	0	0	0	0
AT4TE16370	0	0	0	0	0	0
AT4TE16375	0	0	0	0	0	0
AT4TE16380	0	0	0	0	0	0
AT4TE16385	0	0	0	0	0	0
AT4TE16390	0	0	0	0	0	0
AT4TE16395	0	0	0	0	0	0
AT4TE16400	1	0	0	1	3	2
AT4TE16410	0	0	0	0	0	0
AT4TE16430	0	0	0	0	0	0
AT4TE16435	0	0	0	0	0	0
AT4TE16440	0	0	0	0	0	0
AT4TE16445	0	0	0	0	0	0
AT4TE16450	0	0	0	0	0	0
AT4TE16455	0	0	0	0	0	0
AT4TE16460	0	0	0	0	0	0
AT4TE16465	0	0	0	0	0	0
AT4TE16470	0	0	0	0	0	0
AT4TE16475	0	0	0	0	0	0
AT4TE16480	0	0	0	0	0	0
AT4TE16485	0	0	0	0	0	0
AT4TE16495	0	0	0	0	0	0
AT4TE16500	0	0	0	0	0	0
AT4TE16505	0	0	0	0	0	0
AT4TE16510	0	0	0	0	0	0
AT4TE16520	0	0	0	0	0	0
AT4TE16525	0	0	0	0	0	0
AT4TE16530	0	0	0	0	0	0
AT4TE16535	0	0	0	0	0	0
AT4TE16540	0	0	0	0	0	1
AT4TE16545	0	0	0	0	0	0
AT4TE16550	0	0	0	0	0	0
AT4TE16555	0	0	0	0	0	0
AT4TE16560	0	0	0	0	0	0
AT4TE16565	0	1	0	0	0	4
AT4TE16570	0	0	0	0	1	0
AT4TE16575	0	0	0	0	0	0
AT4TE16580	0	0	0	0	0	0
AT4TE16585	0	0	0	0	0	0
AT4TE16590	0	0	0	0	0	0
AT4TE16595	0	0	0	0	0	0
AT4TE16600	0	0	0	0	0	0
AT4TE16610	0	0	0	0	0	0
AT4TE16615	0	0	0	0	0	0
AT4TE16630	0	0	0	0	0	0
AT4TE16635	0	0	0	0	0	0
AT4TE16640	0	0	0	0	0	0
AT4TE16645	0	0	0	0	0	0
AT4TE16650	0	0	0	0	0	0
AT4TE16655	0	0	0	0	0	0
AT4TE16660	0	0	0	0	0	0
AT4TE16665	0	0	0	0	0	0
AT4TE16670	0	0	0	0	0	0
AT4TE16675	0	0	0	0	0	0
AT4TE16680	0	0	0	0	0	0
AT4TE16685	0	0	0	0	0	0
AT4TE16690	0	0	0	0	0	0
AT4TE16695	0	0	0	0	0	0
AT4TE16700	0	0	0	0	0	0
AT4TE16705	0	0	0	0	0	0
AT4TE16710	0	0	0	0	0	0
AT4TE16715	0	0	0	0	0	0
AT4TE16720	0	0	0	0	0	0
AT4TE16725	0	0	0	0	0	0
AT4TE16730	0	0	0	0	0	0
AT4TE16735	0	0	0	0	0	0
AT4TE16740	0	0	0	0	0	0
AT4TE16745	0	0	0	0	0	0
AT4TE16750	0	0	0	0	0	0
AT4TE16755	0	0	0	0	0	0
AT4TE16765	0	0	0	0	0	0
AT4TE16770	0	0	0	0	0	0
AT4TE16775	0	0	0	0	0	0
AT4TE16790	0	0	0	0	0	0
AT4TE16795	0	0	0	0	0	0
AT4TE16800	0	0	0	0	0	0
AT4TE16805	0	0	0	0	0	0
AT4TE16810	0	0	0	0	0	0
AT4TE16815	0	0	0	0	0	0
AT4TE16820	0	0	0	0	0	0
AT4TE16825	0	0	0	0	0	0
AT4TE16830	0	0	0	0	0	0
AT4TE16835	0	0	0	0	0	0
AT4TE16840	0	0	0	0	0	0
AT4TE16845	0	0	0	0	0	0
AT4TE16850	0	0	0	0	0	0
AT4TE16855	0	0	0	0	0	0
AT4TE16860	0	0	0	0	0	0
AT4TE16865	0	0	0	0	0	0
AT4TE16870	0	0	0	0	1	0
AT4TE16875	0	0	0	0	0	0
AT4TE16880	0	0	0	0	0	0
AT4TE16885	0	0	0	0	0	0
AT4TE16890	0	0	0	0	0	0
AT4TE16900	0	2	0	1	1	2
AT4TE16905	0	0	0	0	0	0
AT4TE16910	0	0	0	0	0	0
AT4TE16915	0	0	0	0	0	0
AT4TE16925	0	0	0	0	0	0
AT4TE16930	0	0	0	0	0	0
AT4TE16935	0	0	0	0	0	0
AT4TE16940	0	0	0	0	0	0
AT4TE16945	1	0	0	1	1	1
AT4TE16950	0	0	0	0	0	0
AT4TE16955	0	0	0	0	0	0
AT4TE16965	0	0	0	0	0	0
AT4TE16970	0	0	0	0	0	0
AT4TE16980	0	0	0	0	2	1
AT4TE16985	0	0	0	0	0	0
AT4TE16990	0	0	0	0	0	0
AT4TE16995	0	0	0	0	0	0
AT4TE17000	0	0	0	0	0	0
AT4TE17005	0	0	0	0	0	0
AT4TE17010	0	0	0	0	0	0
AT4TE17015	0	0	0	0	0	0
AT4TE17020	0	0	0	0	0	0
AT4TE17025	0	0	0	0	0	0
AT4TE17030	0	0	0	0	0	0
AT4TE17035	0	0	0	0	0	0
AT4TE17040	0	0	0	0	0	0
AT4TE17045	0	0	0	0	0	0
AT4TE17050	0	0	0	0	0	0
AT4TE17055	0	0	0	0	0	0
AT4TE17065	0	0	0	0	0	0
AT4TE17070	0	0	0	0	1	0
AT4TE17075	0	0	0	0	0	0
AT4TE17080	0	0	0	0	0	0
AT4TE17085	0	0	0	0	0	0
AT4TE17090	0	0	0	0	0	0
AT4TE17095	0	0	0	0	0	0
AT4TE17100	0	0	0	0	0	0
AT4TE17105	0	0	0	0	0	0
AT4TE17110	0	0	0	0	0	0
AT4TE17115	0	0	0	1	5	2
AT4TE17120	0	0	0	0	0	0
AT4TE17125	0	0	0	0	0	0
AT4TE17140	0	0	0	0	0	0
AT4TE17145	0	0	0	0	0	0
AT4TE17150	0	0	0	0	0	0
AT4TE17155	0	0	0	0	0	0
AT4TE17160	0	0	0	0	0	0
AT4TE17165	0	0	0	0	0	0
AT4TE17170	0	0	0	0	0	0
AT4TE17175	0	0	0	0	0	0
AT4TE17180	0	0	0	0	0	0
AT4TE17185	0	0	0	0	0	0
AT4TE17190	0	0	0	0	0	0
AT4TE17200	0	0	0	0	0	0
AT4TE17205	0	0	0	1	1	0
AT4TE17240	1	0	0	0	0	0
AT4TE17360	0	0	0	3	0	2
AT4TE17460	0	0	0	0	0	0
AT4TE17465	0	0	0	0	0	0
AT4TE17470	0	0	0	4	8	8
AT4TE17475	0	0	0	0	0	0
AT4TE17480	0	2	0	0	0	0
AT4TE17485	0	0	0	0	0	0
AT4TE17490	0	0	0	0	0	0
AT4TE17495	0	0	0	0	0	0
AT4TE17500	0	0	0	0	0	1
AT4TE17505	0	0	0	0	0	0
AT4TE17510	0	0	0	0	0	0
AT4TE17515	0	0	0	0	0	0
AT4TE17520	0	0	0	0	0	0
AT4TE17530	0	0	0	0	0	0
AT4TE17535	0	0	1	0	0	0
AT4TE17620	0	0	0	0	0	0
AT4TE17625	0	0	0	0	0	0
AT4TE17635	0	0	0	0	0	0
AT4TE17640	0	0	0	0	0	0
AT4TE17645	0	0	0	0	0	0
AT4TE17650	0	0	0	0	0	0
AT4TE17655	0	0	0	0	0	0
AT4TE17660	1	1	0	0	1	1
AT4TE17665	0	0	0	0	0	0
AT4TE17670	0	0	0	0	0	0
AT4TE17675	0	0	0	0	0	0
AT4TE17680	0	0	0	0	0	0
AT4TE17685	0	0	0	0	0	0
AT4TE17690	0	0	0	0	0	0
AT4TE17695	0	0	0	0	0	0
AT4TE17700	0	0	0	0	0	0
AT4TE17705	0	0	0	0	0	0
AT4TE17710	0	0	0	0	0	0
AT4TE17715	0	0	0	0	0	0
AT4TE17720	0	0	0	0	0	0
AT4TE17725	0	0	0	0	0	0
AT4TE17730	0	0	0	0	0	0
AT4TE17740	0	0	0	0	0	0
AT4TE17745	0	0	0	0	0	0
AT4TE17750	0	0	0	0	0	0
AT4TE17755	0	0	0	0	0	0
AT4TE17760	0	0	0	0	0	0
AT4TE17765	0	0	0	0	0	0
AT4TE17770	0	0	0	0	0	0
AT4TE17775	0	0	0	0	0	0
AT4TE17780	0	0	0	0	0	0
AT4TE17785	0	0	0	0	0	0
AT4TE17790	0	0	0	0	0	0
AT4TE17795	0	0	0	0	0	0
AT4TE17800	0	0	0	0	0	0
AT4TE17805	0	1	0	0	0	0
AT4TE17810	0	0	0	0	0	0
AT4TE17815	0	0	0	0	0	0
AT4TE17850	0	0	0	0	0	0
AT4TE17855	0	0	0	0	0	0
AT4TE17860	0	0	0	0	0	0
AT4TE17865	0	0	0	0	0	0
AT4TE17870	0	0	0	0	0	0
AT4TE17875	0	0	0	0	0	0
AT4TE17880	0	0	0	0	0	0
AT4TE17885	0	0	0	0	0	0
AT4TE17890	0	0	0	0	0	0
AT4TE17895	0	0	0	0	0	0
AT4TE17900	0	0	0	0	0	0
AT4TE17905	0	0	0	0	0	0
AT4TE17910	0	0	0	0	0	0
AT4TE17915	0	0	0	0	0	0
AT4TE17920	0	0	0	0	0	0
AT4TE17925	0	0	0	0	0	0
AT4TE17930	0	0	0	0	0	0
AT4TE17935	0	0	0	0	0	0
AT4TE17945	0	0	0	0	0	0
AT4TE17950	0	0	0	0	0	0
AT4TE17955	0	0	0	0	0	0
AT4TE17960	0	0	0	0	0	0
AT4TE17965	0	0	0	0	0	0
AT4TE17970	0	0	0	0	0	0
AT4TE17975	0	0	0	0	0	0
AT4TE18010	0	0	0	0	0	0
AT4TE18015	0	0	0	0	0	0
AT4TE18020	0	0	0	0	0	0
AT4TE18025	0	0	0	0	0	0
AT4TE18030	0	0	0	0	0	0
AT4TE18035	0	0	0	0	0	0
AT4TE18040	0	0	0	0	0	0
AT4TE18045	0	0	0	0	0	0
AT4TE18050	0	0	0	0	0	0
AT4TE18055	0	0	0	0	0	0
AT4TE18060	0	0	0	0	3	1
AT4TE18065	0	0	0	0	0	0
AT4TE18070	0	0	0	0	0	0
AT4TE18075	0	0	0	0	0	0
AT4TE18080	0	0	0	0	0	0
AT4TE18100	0	0	0	0	0	0
AT4TE18105	0	0	0	0	0	0
AT4TE18110	0	0	0	0	0	0
AT4TE18150	0	0	0	0	0	0
AT4TE18155	0	0	0	0	0	0
AT4TE18160	0	0	0	0	0	0
AT4TE18165	0	0	0	0	0	0
AT4TE18170	0	0	0	0	0	0
AT4TE18175	0	0	0	0	0	0
AT4TE18180	0	0	0	0	0	0
AT4TE18185	0	0	0	0	0	0
AT4TE18190	0	0	0	0	0	0
AT4TE18195	0	0	0	0	0	0
AT4TE18205	0	0	0	0	0	0
AT4TE18210	0	0	0	0	0	0
AT4TE18215	0	0	0	0	0	0
AT4TE18220	0	0	0	0	0	0
AT4TE18225	0	0	0	0	0	0
AT4TE18230	0	0	0	0	0	0
AT4TE18235	0	0	0	0	0	0
AT4TE18240	0	0	0	0	0	0
AT4TE18245	0	0	0	1	8	4
AT4TE18250	0	0	0	0	0	0
AT4TE18255	0	0	0	0	0	0
AT4TE18260	0	0	0	0	0	0
AT4TE18265	0	0	0	0	0	0
AT4TE18270	0	0	0	0	0	0
AT4TE18275	0	0	0	0	0	0
AT4TE18290	0	0	0	0	0	0
AT4TE18295	0	0	0	0	0	0
AT4TE18300	0	0	0	0	0	0
AT4TE18305	0	0	0	0	0	0
AT4TE18310	0	0	0	0	0	0
AT4TE18315	0	0	0	0	1	1
AT4TE18320	0	0	0	0	0	0
AT4TE18325	0	0	0	0	0	0
AT4TE18330	0	0	0	0	1	1
AT4TE18335	0	0	0	0	0	0
AT4TE18340	0	0	0	0	0	0
AT4TE18345	0	0	0	0	0	0
AT4TE18350	0	0	0	0	0	0
AT4TE18355	0	0	0	0	0	0
AT4TE18360	0	0	0	0	0	0
AT4TE18365	0	0	0	0	1	0
AT4TE18370	0	0	0	0	0	0
AT4TE18375	0	0	0	0	0	0
AT4TE18380	0	0	0	0	0	0
AT4TE18385	1	1	0	1	0	0
AT4TE18390	0	0	0	0	0	0
AT4TE18395	25	32	12	18	38	38
AT4TE18405	0	0	1	0	0	0
AT4TE18415	0	0	0	0	0	0
AT4TE18420	0	0	0	0	0	0
AT4TE18425	0	0	0	0	0	0
AT4TE18430	0	0	0	0	0	0
AT4TE18435	0	1	0	0	1	5
AT4TE18440	0	0	0	0	1	1
AT4TE18445	0	0	0	0	1	2
AT4TE18450	0	0	0	0	0	0
AT4TE18455	0	0	0	0	0	0
AT4TE18460	0	0	0	0	0	0
AT4TE18465	0	0	0	0	0	0
AT4TE18470	0	0	0	0	1	1
AT4TE18475	0	0	0	0	0	0
AT4TE18480	0	0	0	0	0	0
AT4TE18485	0	0	0	0	1	0
AT4TE18490	0	0	0	0	0	0
AT4TE18500	0	0	0	0	0	1
AT4TE18505	0	0	0	0	0	0
AT4TE18510	0	0	0	0	0	0
AT4TE18560	0	0	0	0	0	0
AT4TE18565	0	0	0	0	0	0
AT4TE18570	0	0	0	0	0	0
AT4TE18580	0	0	0	0	0	0
AT4TE18590	0	0	0	0	0	0
AT4TE18595	0	0	0	0	0	0
AT4TE18600	0	0	0	0	0	0
AT4TE18605	0	0	0	0	0	0
AT4TE18610	0	0	0	0	0	0
AT4TE18615	0	0	0	0	0	1
AT4TE18620	0	0	0	0	0	0
AT4TE18625	0	0	0	0	0	0
AT4TE18630	0	0	0	0	0	0
AT4TE18635	0	0	0	0	0	0
AT4TE18640	0	0	0	0	0	0
AT4TE18645	0	0	0	0	0	0
AT4TE18650	0	0	0	1	0	0
AT4TE18655	0	0	0	0	0	0
AT4TE18660	0	0	0	0	0	0
AT4TE18665	0	0	0	0	0	0
AT4TE18670	0	0	0	4	1	1
AT4TE18675	0	0	0	0	0	0
AT4TE18680	0	0	0	0	0	0
AT4TE18685	0	0	0	0	0	0
AT4TE18690	0	0	0	0	0	0
AT4TE18695	0	0	0	0	0	0
AT4TE18700	0	0	0	0	1	0
AT4TE18705	0	0	0	1	2	1
AT4TE18710	0	0	0	0	0	0
AT4TE18715	0	0	0	1	0	2
AT4TE18720	0	0	0	0	0	0
AT4TE18725	0	0	0	0	0	0
AT4TE18730	0	0	0	0	0	0
AT4TE18735	0	0	0	0	0	0
AT4TE18740	0	0	0	0	0	0
AT4TE18745	0	0	0	0	0	0
AT4TE18750	0	0	0	0	0	0
AT4TE18755	0	0	0	0	0	0
AT4TE18760	0	0	0	0	0	0
AT4TE18765	0	0	0	0	0	0
AT4TE18775	0	0	0	0	0	0
AT4TE18780	0	0	0	0	0	0
AT4TE18785	0	0	0	0	0	0
AT4TE18790	0	0	0	0	0	0
AT4TE18795	0	0	0	0	0	0
AT4TE18800	0	0	0	0	0	0
AT4TE18805	0	0	0	0	0	0
AT4TE18810	0	0	0	0	0	0
AT4TE18815	0	0	0	0	0	0
AT4TE18820	0	0	0	0	0	0
AT4TE18825	0	0	0	0	1	0
AT4TE18830	0	0	0	0	0	0
AT4TE18840	0	0	0	0	0	0
AT4TE18845	0	0	0	0	0	1
AT4TE18860	0	0	0	0	0	0
AT4TE18865	0	0	0	0	0	0
AT4TE18870	0	0	0	0	0	0
AT4TE18875	0	0	0	0	0	0
AT4TE18880	0	0	0	0	0	0
AT4TE18885	0	0	0	0	0	0
AT4TE18890	0	0	0	0	0	0
AT4TE18895	0	0	0	0	0	0
AT4TE18900	0	0	0	0	0	0
AT4TE18905	0	0	0	0	0	0
AT4TE18910	0	0	0	0	0	0
AT4TE18915	0	0	0	0	0	0
AT4TE18920	0	0	0	0	0	0
AT4TE18925	0	0	0	0	0	0
AT4TE18930	0	0	0	0	0	0
AT4TE18935	0	0	0	0	0	0
AT4TE18940	0	0	0	0	0	0
AT4TE18945	0	0	0	0	0	0
AT4TE18950	0	0	0	0	0	0
AT4TE18955	0	0	0	0	0	0
AT4TE18960	0	0	0	0	0	0
AT4TE18965	0	0	0	0	0	0
AT4TE18990	0	0	0	0	0	0
AT4TE18995	0	0	0	0	0	0
AT4TE19000	0	0	0	0	0	0
AT4TE19010	0	0	0	0	0	0
AT4TE19015	0	0	0	0	0	0
AT4TE19020	0	0	0	0	0	0
AT4TE19025	0	0	0	0	0	0
AT4TE19030	0	0	0	0	0	0
AT4TE19035	0	0	0	0	0	0
AT4TE19040	0	0	0	0	0	0
AT4TE19045	0	0	0	0	0	0
AT4TE19050	0	0	0	0	0	0
AT4TE19055	0	0	0	0	0	0
AT4TE19060	0	0	0	0	0	0
AT4TE19065	0	0	0	0	0	0
AT4TE19070	0	0	0	0	0	0
AT4TE19075	0	0	0	0	0	0
AT4TE19080	0	0	0	0	0	0
AT4TE19085	0	0	0	0	0	0
AT4TE19090	0	0	0	0	0	0
AT4TE19095	0	0	0	0	0	0
AT4TE19100	0	0	0	0	0	0
AT4TE19105	0	0	0	0	0	0
AT4TE19110	0	0	0	0	0	0
AT4TE19115	0	0	0	0	0	0
AT4TE19120	0	0	0	0	0	0
AT4TE19125	0	0	0	0	0	0
AT4TE19130	0	0	0	0	0	0
AT4TE19135	0	0	0	0	0	0
AT4TE19140	0	0	0	0	0	0
AT4TE19145	0	0	0	0	0	0
AT4TE19150	1	0	0	0	3	2
AT4TE19155	0	0	0	0	0	0
AT4TE19160	0	0	0	0	0	0
AT4TE19165	0	0	0	0	0	0
AT4TE19170	0	0	0	0	0	0
AT4TE19175	0	0	0	0	0	0
AT4TE19180	0	0	0	0	0	0
AT4TE19190	0	0	0	0	0	0
AT4TE19195	0	0	0	0	0	0
AT4TE19200	0	0	0	0	0	0
AT4TE19205	0	0	0	0	0	0
AT4TE19210	0	0	0	0	0	0
AT4TE19290	0	0	0	0	0	0
AT4TE19295	0	0	0	0	0	0
AT4TE19300	0	0	0	0	0	0
AT4TE19305	0	0	0	0	0	0
AT4TE19310	0	0	0	0	0	0
AT4TE19315	0	0	0	0	0	0
AT4TE19320	0	0	0	0	0	0
AT4TE19325	0	0	0	0	0	0
AT4TE19330	0	0	0	0	0	0
AT4TE19335	0	0	0	0	0	0
AT4TE19340	0	0	0	0	0	0
AT4TE19345	0	0	0	0	0	0
AT4TE19350	0	0	0	0	0	0
AT4TE19360	0	0	0	0	0	0
AT4TE19365	0	0	0	0	0	0
AT4TE19370	0	0	0	0	0	0
AT4TE19375	0	0	0	0	0	0
AT4TE19380	0	2	1	0	1	0
AT4TE19385	0	1	0	1	0	0
AT4TE19390	0	0	0	0	0	0
AT4TE19395	2	4	1	0	1	2
AT4TE19400	0	0	0	0	0	0
AT4TE19405	0	0	0	0	0	0
AT4TE19410	0	0	0	0	0	0
AT4TE19415	0	0	0	0	0	0
AT4TE19420	0	0	0	0	0	0
AT4TE19430	0	0	1	0	0	0
AT4TE19435	0	0	0	0	0	0
AT4TE19440	0	0	0	0	0	0
AT4TE19445	0	0	0	0	0	0
AT4TE19450	0	0	0	0	0	0
AT4TE19455	0	0	0	0	0	0
AT4TE19460	0	0	0	0	0	0
AT4TE19465	0	0	0	0	0	0
AT4TE19470	0	1	0	0	0	0
AT4TE19475	0	0	0	0	0	0
AT4TE19480	0	0	0	0	0	0
AT4TE19485	0	0	0	0	0	0
AT4TE19490	0	0	0	0	0	0
AT4TE19495	0	0	0	0	0	0
AT4TE19500	0	0	0	0	0	0
AT4TE19505	0	0	0	0	0	0
AT4TE19515	0	0	0	0	0	0
AT4TE19520	0	0	0	0	0	0
AT4TE19525	0	0	0	0	0	0
AT4TE19530	9	10	1	0	7	2
AT4TE19535	0	1	0	0	0	0
AT4TE19540	0	0	0	0	0	0
AT4TE19545	0	0	0	0	0	0
AT4TE19550	0	0	0	0	0	0
AT4TE19555	0	0	0	0	0	0
AT4TE19560	0	0	0	0	0	0
AT4TE19565	0	0	0	0	0	0
AT4TE19570	0	0	0	0	0	0
AT4TE19575	0	0	0	0	0	0
AT4TE19580	0	0	0	0	0	0
AT4TE19585	0	0	1	0	1	0
AT4TE19590	0	0	0	0	0	0
AT4TE19595	0	0	0	0	0	0
AT4TE19605	0	0	0	0	0	0
AT4TE19610	0	0	0	0	0	0
AT4TE19615	0	0	0	0	0	0
AT4TE19620	0	0	0	0	0	0
AT4TE19625	0	0	0	0	0	0
AT4TE19630	0	0	0	0	0	0
AT4TE19635	0	0	0	0	0	0
AT4TE19645	0	0	0	0	0	0
AT4TE19650	0	0	0	0	0	0
AT4TE19655	7	4	4	8	22	30
AT4TE19660	0	0	0	0	0	0
AT4TE19665	0	0	0	0	0	0
AT4TE19670	0	0	0	0	0	0
AT4TE19675	0	0	0	0	0	1
AT4TE19680	0	0	0	0	0	0
AT4TE19685	0	0	0	0	0	0
AT4TE19690	0	0	0	0	0	0
AT4TE19695	0	0	0	0	0	0
AT4TE19700	0	0	0	0	0	0
AT4TE19705	0	0	0	0	0	0
AT4TE19710	0	0	0	0	0	0
AT4TE19715	0	0	0	0	0	0
AT4TE19725	0	0	0	0	0	0
AT4TE19730	0	0	0	0	0	0
AT4TE19735	0	0	0	0	0	0
AT4TE19740	0	0	0	0	0	0
AT4TE19745	0	0	0	0	0	0
AT4TE19755	0	0	0	0	0	0
AT4TE19760	0	0	0	0	0	0
AT4TE19780	0	0	0	0	0	1
AT4TE19800	0	0	0	0	0	0
AT4TE19805	0	0	0	0	0	0
AT4TE19810	0	0	0	0	0	0
AT4TE19815	0	0	0	0	0	0
AT4TE19825	0	0	0	0	0	0
AT4TE19830	0	0	0	0	1	0
AT4TE19835	0	0	0	0	0	0
AT4TE19840	0	0	0	0	0	0
AT4TE19845	0	0	0	0	0	0
AT4TE19850	0	0	0	0	0	0
AT4TE19855	0	0	0	0	0	0
AT4TE19860	0	0	0	0	0	1
AT4TE19865	0	0	0	0	0	0
AT4TE19870	0	0	0	0	0	0
AT4TE19875	0	0	0	0	0	0
AT4TE19880	0	0	0	0	0	0
AT4TE19885	0	0	0	0	0	0
AT4TE19890	0	0	0	0	0	0
AT4TE19895	0	0	0	0	0	0
AT4TE19900	0	0	0	0	0	0
AT4TE19905	0	0	0	0	0	0
AT4TE19910	0	0	0	0	0	0
AT4TE19915	0	0	0	2	1	3
AT4TE19920	0	0	0	0	0	0
AT4TE19925	0	0	0	1	0	1
AT4TE19935	0	0	0	0	0	0
AT4TE19940	0	0	0	0	0	0
AT4TE19945	0	0	0	0	0	0
AT4TE19955	0	0	0	0	0	0
AT4TE19960	0	0	0	0	0	0
AT4TE19965	0	0	0	0	0	0
AT4TE19970	1	2	4	0	3	4
AT4TE19975	0	0	0	0	0	0
AT4TE19980	0	0	0	0	0	0
AT4TE20010	0	0	0	0	0	0
AT4TE20015	0	0	0	0	0	0
AT4TE20020	0	0	0	0	0	0
AT4TE20025	0	0	0	0	0	0
AT4TE20030	0	0	0	0	0	0
AT4TE20040	0	0	0	0	0	0
AT4TE20045	0	0	0	0	0	0
AT4TE20050	0	0	0	0	0	0
AT4TE20055	0	0	0	0	0	0
AT4TE20060	0	0	0	0	0	0
AT4TE20065	0	0	0	0	0	0
AT4TE20070	0	0	0	0	0	0
AT4TE20075	0	0	0	0	1	0
AT4TE20080	0	0	0	0	0	0
AT4TE20085	0	0	0	0	0	0
AT4TE20090	0	0	0	0	0	0
AT4TE20095	0	0	0	0	0	0
AT4TE20120	1	2	0	0	2	0
AT4TE20125	1	0	0	1	4	3
AT4TE20130	0	0	0	0	1	0
AT4TE20150	0	0	0	0	0	0
AT4TE20155	0	0	0	0	0	0
AT4TE20160	0	0	0	0	0	0
AT4TE20165	0	0	0	0	0	0
AT4TE20170	0	0	0	0	0	0
AT4TE20175	0	0	0	0	0	0
AT4TE20180	0	0	0	0	0	0
AT4TE20185	0	0	0	0	0	0
AT4TE20190	0	0	0	0	0	0
AT4TE20195	0	0	0	0	0	0
AT4TE20200	0	0	0	0	0	0
AT4TE20205	0	0	0	0	1	0
AT4TE20210	0	0	0	0	0	0
AT4TE20215	0	0	0	0	0	0
AT4TE20220	0	0	0	0	0	0
AT4TE20225	0	0	0	0	0	0
AT4TE20230	0	0	0	0	0	0
AT4TE20235	0	0	0	0	0	0
AT4TE20240	0	0	0	0	0	0
AT4TE20245	0	0	0	1	0	0
AT4TE20250	18	19	17	18	11	19
AT4TE20255	2	0	0	0	2	0
AT4TE20260	0	0	0	0	0	0
AT4TE20265	0	0	0	0	0	0
AT4TE20270	0	0	0	0	0	0
AT4TE20275	0	0	0	0	0	0
AT4TE20280	0	0	0	0	0	0
AT4TE20285	0	0	0	0	0	0
AT4TE20290	0	0	0	0	0	0
AT4TE20295	0	0	0	0	0	0
AT4TE20300	0	0	0	0	0	0
AT4TE20305	0	0	0	0	0	0
AT4TE20310	0	0	0	0	0	0
AT4TE20315	0	0	0	0	0	0
AT4TE20320	0	0	0	0	0	0
AT4TE20325	0	0	0	0	0	0
AT4TE20330	0	0	0	0	0	0
AT4TE20335	0	0	0	0	0	0
AT4TE20340	0	0	0	0	0	0
AT4TE20345	0	0	0	0	0	0
AT4TE20370	0	0	0	0	0	0
AT4TE20375	0	0	0	0	0	0
AT4TE20385	0	0	0	0	0	0
AT4TE20390	0	0	0	0	0	0
AT4TE20395	0	0	0	0	0	0
AT4TE20400	0	1	0	0	4	4
AT4TE20405	0	0	0	0	0	0
AT4TE20410	0	0	0	0	0	0
AT4TE20415	0	0	0	0	0	0
AT4TE20420	0	0	0	0	0	0
AT4TE20425	0	0	0	0	0	0
AT4TE20430	0	0	0	0	0	0
AT4TE20435	0	0	0	0	0	0
AT4TE20440	0	0	0	0	0	0
AT4TE20445	0	0	0	0	0	0
AT4TE20450	0	0	0	0	0	0
AT4TE20455	0	0	0	0	0	0
AT4TE20460	0	0	0	0	0	0
AT4TE20465	0	0	0	0	0	0
AT4TE20470	0	0	0	0	0	0
AT4TE20475	0	0	0	0	0	0
AT4TE20480	0	0	0	0	0	0
AT4TE20485	0	0	0	0	0	0
AT4TE20490	0	0	0	0	0	0
AT4TE20495	0	0	0	0	0	0
AT4TE20500	0	0	0	0	0	0
AT4TE20505	0	0	0	0	0	0
AT4TE20510	0	0	0	0	0	0
AT4TE20515	0	0	0	0	0	0
AT4TE20520	0	0	0	0	0	0
AT4TE20530	0	0	0	0	0	0
AT4TE20535	0	0	0	0	0	0
AT4TE20540	0	0	0	0	0	0
AT4TE20545	0	0	0	0	0	0
AT4TE20570	0	0	0	0	0	0
AT4TE20575	0	0	0	0	0	0
AT4TE20580	0	0	0	0	0	0
AT4TE20585	0	0	0	0	0	0
AT4TE20590	0	0	0	0	0	0
AT4TE20595	0	0	0	0	0	0
AT4TE20600	0	0	0	0	0	0
AT4TE20605	0	0	0	0	0	0
AT4TE20610	0	0	0	0	0	0
AT4TE20615	0	0	0	0	0	0
AT4TE20620	0	0	0	0	0	0
AT4TE20625	0	0	0	0	0	0
AT4TE20630	0	0	0	0	0	0
AT4TE20635	0	0	0	0	0	0
AT4TE20640	0	0	0	0	0	0
AT4TE20645	0	0	0	0	0	0
AT4TE20650	0	0	0	0	0	0
AT4TE20655	0	0	0	0	0	0
AT4TE20660	0	0	0	0	0	0
AT4TE20665	0	0	0	0	0	0
AT4TE20670	0	0	0	0	0	0
AT4TE20675	0	0	0	0	0	0
AT4TE20680	0	0	0	0	0	0
AT4TE20685	0	0	0	0	0	0
AT4TE20690	0	0	0	0	0	0
AT4TE20695	0	0	0	0	0	0
AT4TE20700	0	0	0	0	0	0
AT4TE20705	0	0	0	0	0	0
AT4TE20710	0	0	0	0	0	0
AT4TE20715	0	0	0	0	0	0
AT4TE20720	0	0	0	0	0	0
AT4TE20725	0	0	0	0	0	0
AT4TE20730	0	0	0	0	0	0
AT4TE20735	0	0	0	0	0	0
AT4TE20740	0	0	0	0	0	0
AT4TE20745	0	0	0	0	0	0
AT4TE20760	0	0	0	0	1	0
AT4TE20765	0	0	0	1	2	2
AT4TE20775	0	0	0	0	0	0
AT4TE20780	0	0	0	0	0	0
AT4TE20785	0	0	0	0	0	0
AT4TE20790	0	0	0	0	0	0
AT4TE20795	0	0	0	0	0	0
AT4TE20800	0	0	0	3	1	4
AT4TE20805	0	0	0	0	0	0
AT4TE20810	0	0	0	0	0	0
AT4TE20815	0	0	0	0	0	0
AT4TE20825	0	0	0	0	0	0
AT4TE20830	0	0	0	0	0	0
AT4TE20835	0	0	0	0	0	0
AT4TE20840	0	0	0	0	0	0
AT4TE20845	0	0	0	0	0	0
AT4TE20850	0	0	0	0	0	0
AT4TE20855	0	0	0	0	0	0
AT4TE20860	0	0	0	0	0	0
AT4TE20865	0	0	0	0	0	0
AT4TE20870	0	0	0	0	0	0
AT4TE20875	0	0	0	0	0	0
AT4TE20880	0	0	0	0	0	0
AT4TE20885	0	0	0	0	0	0
AT4TE20890	0	0	0	0	0	0
AT4TE20895	0	0	0	0	0	0
AT4TE20900	0	0	0	0	0	0
AT4TE20905	0	0	0	0	0	0
AT4TE20915	0	0	0	0	0	0
AT4TE20920	0	0	0	0	0	0
AT4TE20925	0	0	0	0	0	0
AT4TE20930	0	0	0	0	0	0
AT4TE20935	0	0	0	0	0	0
AT4TE20940	0	0	0	0	0	0
AT4TE20945	0	0	0	0	0	0
AT4TE20950	0	0	0	1	1	0
AT4TE20955	0	0	0	0	0	0
AT4TE20960	0	0	0	0	0	0
AT4TE20965	0	0	0	0	0	0
AT4TE20970	0	0	0	0	0	0
AT4TE20975	0	0	0	0	0	0
AT4TE20980	0	0	0	0	0	0
AT4TE20985	0	0	0	0	0	0
AT4TE20990	0	1	0	0	0	0
AT4TE20995	0	0	0	0	0	0
AT4TE21000	0	0	0	0	0	0
AT4TE21005	0	0	0	0	0	0
AT4TE21010	0	0	0	0	0	0
AT4TE21015	0	0	0	0	0	0
AT4TE21020	0	0	0	0	0	0
AT4TE21025	0	0	0	0	0	0
AT4TE21030	0	0	0	0	0	0
AT4TE21035	0	0	0	0	0	0
AT4TE21040	0	0	0	0	0	0
AT4TE21045	0	0	0	0	0	0
AT4TE21050	0	0	0	0	0	0
AT4TE21055	15	29	13	2	4	5
AT4TE21060	0	0	0	0	0	0
AT4TE21065	0	0	0	0	0	0
AT4TE21070	4	6	0	0	1	0
AT4TE21075	0	2	1	0	0	0
AT4TE21080	0	0	0	0	0	0
AT4TE21085	5	22	14	2	1	3
AT4TE21090	3	5	0	0	1	0
AT4TE21095	2	7	2	0	0	3
AT4TE21100	5	8	3	1	3	4
AT4TE21110	15	37	18	2	15	13
AT4TE21115	390	584	332	420	507	681
AT4TE21120	0	0	0	0	0	0
AT4TE21125	0	0	0	0	0	0
AT4TE21130	0	0	0	0	0	0
AT4TE21135	0	0	0	0	0	0
AT4TE21140	0	0	0	0	0	0
AT4TE21145	0	0	0	0	0	0
AT4TE21160	0	0	0	0	0	1
AT4TE21165	0	0	0	0	0	0
AT4TE21170	0	0	0	0	1	2
AT4TE21175	0	0	0	0	0	0
AT4TE21180	0	0	0	0	0	0
AT4TE21185	0	0	0	0	0	0
AT4TE21190	0	0	0	0	0	0
AT4TE21195	0	0	0	0	0	0
AT4TE21200	0	0	0	0	0	0
AT4TE21205	0	0	0	0	0	0
AT4TE21210	0	0	0	0	0	0
AT4TE21215	0	0	0	0	0	0
AT4TE21220	0	0	0	0	0	0
AT4TE21225	0	0	0	0	0	0
AT4TE21230	0	0	0	0	0	0
AT4TE21235	0	0	0	0	0	0
AT4TE21240	0	0	0	0	0	0
AT4TE21245	0	0	0	0	0	0
AT4TE21250	0	0	0	0	0	0
AT4TE21255	0	0	0	0	0	0
AT4TE21260	0	0	0	0	0	0
AT4TE21265	0	0	0	0	0	0
AT4TE21270	0	0	0	0	0	0
AT4TE21275	0	0	0	0	0	0
AT4TE21290	0	0	0	0	0	0
AT4TE21295	0	0	0	0	0	0
AT4TE21300	0	0	0	0	0	0
AT4TE21305	0	0	0	0	0	0
AT4TE21310	0	0	0	0	0	0
AT4TE21315	5	6	6	9	1	2
AT4TE21320	0	0	0	0	0	0
AT4TE21325	0	0	0	0	0	0
AT4TE21330	0	0	0	0	0	0
AT4TE21335	0	0	0	0	0	0
AT4TE21340	0	0	0	0	0	0
AT4TE21345	0	0	0	0	0	0
AT4TE21350	0	0	0	0	0	0
AT4TE21355	0	0	0	0	0	0
AT4TE21360	0	0	0	0	0	0
AT4TE21380	0	0	0	0	0	0
AT4TE21390	0	0	0	0	0	0
AT4TE21395	0	0	0	0	0	0
AT4TE21405	0	0	0	0	0	0
AT4TE21410	0	0	0	0	0	0
AT4TE21415	2	0	0	0	1	0
AT4TE21420	0	0	0	0	0	0
AT4TE21450	1	0	0	0	0	0
AT4TE21455	4	0	1	2	0	0
AT4TE21460	0	0	0	0	0	0
AT4TE21465	0	0	0	0	0	0
AT4TE21470	0	0	0	0	0	0
AT4TE21475	0	0	0	0	0	0
AT4TE21500	0	0	0	0	0	0
AT4TE21505	0	0	0	0	0	0
AT4TE21510	0	0	0	0	0	0
AT4TE21515	0	0	0	0	0	0
AT4TE21520	0	0	0	0	0	0
AT4TE21525	0	0	0	0	0	0
AT4TE21530	0	0	0	0	0	0
AT4TE21535	0	0	0	0	0	0
AT4TE21540	0	0	0	0	0	0
AT4TE21545	0	0	0	0	0	0
AT4TE21550	0	0	0	0	0	0
AT4TE21555	0	0	0	0	0	0
AT4TE21570	2	0	3	2	1	1
AT4TE21575	111	141	113	187	149	186
AT4TE21585	0	0	1	1	0	0
AT4TE21590	0	0	0	0	0	0
AT4TE21595	0	0	0	0	0	0
AT4TE21600	0	0	0	0	0	0
AT4TE21605	0	0	0	0	0	0
AT4TE21610	0	0	0	0	0	0
AT4TE21615	0	0	0	0	0	0
AT4TE21620	0	0	0	0	0	0
AT4TE21625	0	0	0	0	0	0
AT4TE21630	0	0	0	0	0	0
AT4TE21635	0	0	0	0	0	0
AT4TE21640	0	0	0	0	0	0
AT4TE21660	0	0	0	0	0	0
AT4TE21665	0	0	0	0	0	0
AT4TE21670	0	0	0	0	0	0
AT4TE21675	0	0	0	0	0	0
AT4TE21680	0	0	0	0	0	0
AT4TE21685	0	0	0	0	0	0
AT4TE21690	0	0	0	0	1	0
AT4TE21695	0	0	0	2	0	0
AT4TE21705	0	0	0	0	0	0
AT4TE21710	0	0	0	0	0	0
AT4TE21715	0	0	0	0	0	0
AT4TE21725	0	0	0	0	0	0
AT4TE21730	0	0	0	0	0	0
AT4TE21735	0	0	0	0	0	0
AT4TE21740	0	0	0	0	0	0
AT4TE21745	0	0	0	0	0	0
AT4TE21750	0	0	0	1	0	0
AT4TE21755	0	0	0	0	0	0
AT4TE21760	0	0	0	0	0	0
AT4TE21765	0	0	0	0	0	0
AT4TE21770	0	0	0	0	0	0
AT4TE21775	0	0	0	0	0	0
AT4TE21780	0	2	2	2	1	1
AT4TE21790	0	0	0	0	0	0
AT4TE21795	0	0	0	0	0	0
AT4TE21800	0	0	0	0	0	0
AT4TE21810	0	0	0	0	0	0
AT4TE21830	0	0	0	0	0	0
AT4TE21850	6	2	3	0	6	15
AT4TE21855	0	0	0	0	0	1
AT4TE21880	0	0	0	0	0	1
AT4TE21900	0	0	0	0	0	0
AT4TE21905	0	0	0	0	0	0
AT4TE21910	0	0	0	0	0	2
AT4TE21915	0	0	0	0	0	0
AT4TE21920	0	0	0	0	0	0
AT4TE21925	0	0	0	0	0	0
AT4TE21930	0	0	0	0	0	0
AT4TE21935	0	0	0	0	0	0
AT4TE21940	0	0	0	0	0	0
AT4TE21945	0	0	0	0	0	0
AT4TE21950	0	0	0	0	0	0
AT4TE21955	0	0	0	0	0	0
AT4TE21960	0	0	0	0	0	0
AT4TE21965	0	0	0	0	0	0
AT4TE21970	0	0	0	0	0	0
AT4TE21975	0	0	0	0	0	0
AT4TE21980	0	0	0	0	0	0
AT4TE21985	0	0	0	0	0	0
AT4TE21990	0	0	0	0	0	0
AT4TE21995	0	0	0	0	0	0
AT4TE22030	0	0	0	0	0	0
AT4TE22035	0	0	0	0	0	0
AT4TE22040	0	0	0	0	0	0
AT4TE22045	0	0	0	0	0	0
AT4TE22050	0	0	0	0	0	0
AT4TE22055	0	0	0	0	0	0
AT4TE22065	0	0	0	0	0	0
AT4TE22070	0	0	0	0	0	0
AT4TE22075	0	0	0	0	0	0
AT4TE22085	0	0	0	0	0	0
AT4TE22090	0	0	0	0	0	0
AT4TE22095	0	0	0	0	0	0
AT4TE22100	0	0	0	0	0	0
AT4TE22105	0	0	0	0	0	0
AT4TE22115	0	0	0	0	0	0
AT4TE22120	0	0	0	0	0	0
AT4TE22125	41	63	37	30	44	52
AT4TE22135	2	2	2	5	2	2
AT4TE22140	0	0	0	0	0	0
AT4TE22150	0	0	0	0	0	0
AT4TE22155	0	0	0	0	0	0
AT4TE22160	0	0	0	0	0	0
AT4TE22170	0	0	0	0	0	0
AT4TE22175	0	0	0	0	0	0
AT4TE22180	0	1	0	1	0	1
AT4TE22185	0	0	0	0	0	0
AT4TE22190	0	0	0	0	0	0
AT4TE22195	0	0	0	0	0	0
AT4TE22200	0	0	0	0	0	0
AT4TE22205	0	0	0	0	0	0
AT4TE22210	0	0	0	0	0	0
AT4TE22215	0	0	0	0	0	0
AT4TE22220	0	0	0	0	0	0
AT4TE22225	0	0	0	0	0	0
AT4TE22235	0	0	0	0	0	0
AT4TE22240	0	0	0	0	0	0
AT4TE22245	0	0	0	0	0	0
AT4TE22250	0	0	0	0	0	0
AT4TE22255	0	0	0	0	0	0
AT4TE22260	0	0	0	0	0	0
AT4TE22265	0	0	0	0	0	0
AT4TE22270	0	0	0	0	0	0
AT4TE22275	0	0	0	0	0	0
AT4TE22280	0	0	0	0	0	0
AT4TE22290	0	0	0	0	0	0
AT4TE22295	0	0	0	0	0	0
AT4TE22300	0	0	0	0	0	0
AT4TE22305	0	0	0	0	0	0
AT4TE22310	0	0	0	0	0	0
AT4TE22315	0	0	0	0	0	0
AT4TE22320	0	0	0	0	0	0
AT4TE22325	0	0	0	0	0	0
AT4TE22330	0	0	0	0	0	0
AT4TE22335	0	0	0	0	0	0
AT4TE22340	0	0	0	0	0	0
AT4TE22345	0	0	0	0	0	0
AT4TE22350	0	0	0	0	0	0
AT4TE22355	0	0	0	0	0	0
AT4TE22360	0	0	0	0	0	0
AT4TE22365	0	0	0	0	0	0
AT4TE22370	0	0	0	0	0	0
AT4TE22380	0	0	0	0	0	0
AT4TE22390	0	0	0	0	0	0
AT4TE22395	0	0	0	0	0	0
AT4TE22400	0	0	0	0	0	0
AT4TE22405	0	0	0	0	0	0
AT4TE22410	0	0	0	0	0	0
AT4TE22420	0	0	0	0	0	0
AT4TE22425	0	0	0	0	0	0
AT4TE22460	0	0	0	0	0	0
AT4TE22465	0	0	0	0	0	0
AT4TE22470	0	0	0	0	0	0
AT4TE22475	0	0	0	0	0	0
AT4TE22480	0	0	0	0	0	0
AT4TE22485	0	0	0	0	1	1
AT4TE22520	0	0	0	0	1	0
AT4TE22525	0	0	0	0	0	0
AT4TE22530	0	0	0	0	0	0
AT4TE22535	0	0	0	0	0	0
AT4TE22540	0	0	0	0	0	0
AT4TE22545	0	0	0	0	0	0
AT4TE22550	0	0	0	0	0	0
AT4TE22555	0	0	0	0	0	0
AT4TE22560	0	0	0	0	0	0
AT4TE22565	0	0	0	0	0	0
AT4TE22570	0	0	0	0	0	1
AT4TE22590	0	0	0	0	0	0
AT4TE22595	0	0	0	0	0	0
AT4TE22600	0	0	0	0	0	0
AT4TE22605	0	0	0	0	0	0
AT4TE22610	0	0	0	0	0	0
AT4TE22615	0	0	0	0	0	0
AT4TE22620	0	0	0	0	0	0
AT4TE22650	0	0	0	0	0	0
AT4TE22670	0	0	0	0	0	0
AT4TE22675	0	0	0	0	0	0
AT4TE22680	0	0	0	0	0	0
AT4TE22685	0	0	0	0	0	0
AT4TE22690	0	0	0	0	0	0
AT4TE22695	0	0	0	0	0	0
AT4TE22710	0	0	0	0	0	0
AT4TE22715	0	0	0	0	0	0
AT4TE22720	0	0	0	0	0	0
AT4TE22725	0	0	0	0	0	0
AT4TE22730	1	0	0	0	0	0
AT4TE22735	0	0	0	0	0	0
AT4TE22740	0	0	0	0	0	0
AT4TE22745	0	0	0	0	0	0
AT4TE22750	0	0	0	0	0	0
AT4TE22760	0	0	0	0	0	0
AT4TE22765	0	0	0	0	0	0
AT4TE22770	0	0	0	0	0	0
AT4TE22775	0	0	0	0	0	0
AT4TE22780	0	0	0	0	0	0
AT4TE22785	0	0	0	0	0	0
AT4TE22790	0	0	0	0	0	0
AT4TE22795	0	0	0	0	0	0
AT4TE22810	0	0	1	2	5	11
AT4TE22815	0	0	0	0	0	0
AT4TE22820	0	0	0	0	0	0
AT4TE22825	0	0	0	0	0	0
AT4TE22830	0	0	0	0	0	0
AT4TE22835	0	0	0	0	0	0
AT4TE22845	0	0	0	0	0	0
AT4TE22855	0	0	0	0	0	0
AT4TE22865	0	0	0	0	0	0
AT4TE22870	0	0	0	0	0	0
AT4TE22875	0	0	0	0	0	0
AT4TE22880	0	0	0	0	0	0
AT4TE22885	58	62	51	35	47	75
AT4TE22895	0	0	0	0	0	0
AT4TE22900	0	0	0	0	0	0
AT4TE22905	0	0	0	0	0	0
AT4TE22915	0	0	0	0	0	0
AT4TE22920	0	0	0	0	0	0
AT4TE22925	0	0	0	0	0	0
AT4TE22930	0	0	0	0	0	0
AT4TE22935	0	0	0	0	0	0
AT4TE22940	0	0	0	0	0	0
AT4TE22945	0	0	0	0	0	0
AT4TE22950	0	0	0	0	0	0
AT4TE22955	0	0	0	0	0	0
AT4TE22965	0	0	0	0	0	0
AT4TE22970	0	0	0	0	0	1
AT4TE22975	0	0	0	0	0	0
AT4TE23000	0	0	0	0	0	0
AT4TE23010	0	0	0	0	0	0
AT4TE23020	0	0	0	0	0	0
AT4TE23025	0	0	0	0	0	0
AT4TE23030	0	0	0	0	0	0
AT4TE23035	0	0	0	0	0	0
AT4TE23040	0	0	0	0	0	0
AT4TE23045	0	0	0	0	0	0
AT4TE23090	0	0	0	0	0	0
AT4TE23095	0	0	0	0	0	0
AT4TE23100	0	0	0	0	0	0
AT4TE23105	0	0	0	0	0	0
AT4TE23110	0	0	0	0	0	0
AT4TE23115	0	0	0	0	0	0
AT4TE23125	0	0	0	0	0	0
AT4TE23130	0	0	0	0	0	0
AT4TE23170	0	0	0	0	0	0
AT4TE23180	0	0	0	0	0	0
AT4TE23185	0	0	0	0	0	0
AT4TE23190	0	0	0	0	0	0
AT4TE23195	0	0	0	0	0	0
AT4TE23200	0	0	0	0	0	0
AT4TE23205	0	0	0	0	0	0
AT4TE23210	0	0	0	0	0	0
AT4TE23215	0	0	0	0	0	0
AT4TE23220	0	0	0	0	0	0
AT4TE23225	0	0	0	0	0	0
AT4TE23230	0	0	0	0	0	0
AT4TE23240	0	0	0	0	0	0
AT4TE23245	0	0	0	0	0	0
AT4TE23250	0	0	0	0	0	0
AT4TE23255	0	0	0	0	0	0
AT4TE23260	0	0	0	0	0	0
AT4TE23270	0	0	0	0	0	0
AT4TE23275	0	0	0	0	0	0
AT4TE23280	0	0	0	0	0	0
AT4TE23285	0	0	0	0	0	0
AT4TE23290	0	0	0	0	0	1
AT4TE23295	0	0	0	0	0	0
AT4TE23300	0	0	0	0	0	0
AT4TE23305	0	0	0	0	0	0
AT4TE23310	0	0	0	0	0	0
AT4TE23340	0	0	0	0	0	0
AT4TE23345	0	0	0	0	0	0
AT4TE23350	0	0	0	0	0	0
AT4TE23390	0	0	0	0	0	0
AT4TE23400	0	0	0	0	0	0
AT4TE23410	0	0	0	0	0	0
AT4TE23415	0	0	0	0	0	0
AT4TE23420	0	0	0	0	0	0
AT4TE23425	0	0	0	0	0	0
AT4TE23430	0	0	0	0	0	0
AT4TE23435	0	0	0	0	0	0
AT4TE23440	0	0	0	0	0	0
AT4TE23445	0	0	0	0	0	0
AT4TE23450	0	0	0	0	0	0
AT4TE23460	0	0	0	0	0	0
AT4TE23465	0	0	0	0	0	0
AT4TE23470	0	0	0	0	0	0
AT4TE23475	0	0	0	0	0	0
AT4TE23480	0	0	0	0	0	0
AT4TE23485	0	0	0	0	0	0
AT4TE23490	0	0	0	0	0	0
AT4TE23520	0	0	0	0	0	0
AT4TE23525	0	0	0	0	0	0
AT4TE23540	2	1	0	0	0	1
AT4TE23545	2	2	0	8	2	5
AT4TE23550	0	0	0	0	0	0
AT4TE23555	0	0	0	0	0	0
AT4TE23560	0	0	0	0	1	0
AT4TE23565	0	0	0	0	0	0
AT4TE23570	0	0	0	0	0	0
AT4TE23575	0	0	0	0	0	0
AT4TE23585	0	0	0	0	0	0
AT4TE23590	0	0	0	0	0	0
AT4TE23600	0	0	0	0	0	0
AT4TE23605	0	0	0	0	0	0
AT4TE23610	0	0	0	0	0	0
AT4TE23615	0	2	0	1	1	3
AT4TE23620	2	2	2	12	7	11
AT4TE23630	1	0	2	2	0	0
AT4TE23640	0	0	0	0	0	0
AT4TE23645	0	1	0	17	9	6
AT4TE23650	0	0	0	0	0	0
AT4TE23655	0	0	0	0	0	0
AT4TE23665	0	0	0	1	0	0
AT4TE23670	0	0	0	0	0	0
AT4TE23675	0	0	0	0	0	0
AT4TE23680	0	0	0	0	0	0
AT4TE23685	0	0	0	0	0	0
AT4TE23690	0	0	0	0	0	0
AT4TE23695	0	0	0	0	0	0
AT4TE23700	0	0	0	0	0	0
AT4TE23705	0	0	0	0	0	0
AT4TE23710	0	0	0	0	0	0
AT4TE23715	0	0	0	0	0	0
AT4TE23720	0	0	0	0	1	1
AT4TE23725	0	0	0	1	0	0
AT4TE23735	0	0	0	0	0	0
AT4TE23740	0	0	0	0	0	0
AT4TE23745	0	0	0	0	0	0
AT4TE23750	0	0	0	0	0	0
AT4TE23755	0	0	0	1	0	0
AT4TE23760	0	0	0	0	0	0
AT4TE23765	2	0	1	2	3	4
AT4TE23770	0	0	0	0	0	0
AT4TE23775	1	0	0	5	1	2
AT4TE23780	0	0	0	0	0	0
AT4TE23785	0	0	0	1	0	0
AT4TE23790	0	0	0	0	0	0
AT4TE23795	0	0	0	0	0	0
AT4TE23800	0	0	0	0	0	0
AT4TE23805	0	0	0	0	0	0
AT4TE23810	0	0	0	0	0	0
AT4TE23815	0	2	1	0	0	0
AT4TE23820	0	0	0	0	0	0
AT4TE23825	0	1	1	0	0	0
AT4TE23830	0	0	0	0	0	0
AT4TE23840	0	0	0	0	0	0
AT4TE23845	0	0	0	0	0	0
AT4TE23850	0	0	0	0	0	0
AT4TE23860	0	0	0	0	0	0
AT4TE23865	0	1	0	0	0	0
AT4TE23870	0	0	0	0	0	0
AT4TE23875	0	0	0	0	0	0
AT4TE23880	0	0	0	0	0	0
AT4TE23885	0	0	0	0	0	0
AT4TE23930	0	0	0	0	0	0
AT4TE23935	0	0	0	0	0	0
AT4TE23940	0	0	0	0	0	0
AT4TE23945	0	0	0	0	0	0
AT4TE23950	0	0	0	0	0	0
AT4TE23955	0	0	0	0	0	0
AT4TE23960	0	0	0	0	0	0
AT4TE23990	0	0	0	0	0	0
AT4TE23995	0	0	0	0	0	0
AT4TE24000	0	0	0	0	0	0
AT4TE24005	0	0	0	0	0	0
AT4TE24010	0	0	0	0	0	0
AT4TE24015	0	0	0	0	0	0
AT4TE24020	0	1	0	0	1	1
AT4TE24030	0	0	0	0	0	0
AT4TE24035	0	0	0	0	0	0
AT4TE24040	0	0	0	0	0	0
AT4TE24045	0	0	0	0	0	0
AT4TE24050	0	0	0	0	0	0
AT4TE24060	0	0	0	1	0	0
AT4TE24065	0	0	1	0	0	0
AT4TE24070	0	0	0	0	0	0
AT4TE24075	0	0	0	0	0	0
AT4TE24085	0	0	0	0	0	0
AT4TE24090	0	0	0	0	0	0
AT4TE24095	0	0	0	0	0	0
AT4TE24100	0	0	0	0	0	0
AT4TE24105	0	0	0	0	0	0
AT4TE24115	0	0	0	0	0	0
AT4TE24120	0	0	0	0	0	0
AT4TE24125	0	0	0	0	0	0
AT4TE24135	0	0	0	0	0	0
AT4TE24170	0	0	0	0	0	0
AT4TE24175	0	0	0	0	0	0
AT4TE24180	0	0	0	0	0	0
AT4TE24185	0	0	0	0	0	0
AT4TE24190	0	0	0	0	0	0
AT4TE24230	3	4	0	0	1	1
AT4TE24235	0	0	0	0	0	0
AT4TE24260	0	1	1	0	0	1
AT4TE24265	0	1	1	0	0	0
AT4TE24275	0	0	0	0	0	0
AT4TE24280	0	0	0	0	0	0
AT4TE24285	0	0	0	0	0	0
AT4TE24310	0	0	0	0	0	0
AT4TE24315	0	0	0	0	0	0
AT4TE24320	0	0	0	0	0	0
AT4TE24325	0	0	0	0	0	0
AT4TE24330	0	0	0	0	0	0
AT4TE24335	0	1	0	5	2	0
AT4TE24340	0	0	0	1	0	0
AT4TE24380	0	0	0	0	0	0
AT4TE24385	0	0	0	0	0	0
AT4TE24400	0	0	0	0	0	0
AT4TE24405	0	0	0	0	0	0
AT4TE24410	0	0	0	0	0	0
AT4TE24415	0	0	0	0	0	0
AT4TE24420	0	0	0	0	0	0
AT4TE24425	0	0	0	0	0	0
AT4TE24480	0	0	0	0	0	0
AT4TE24520	0	0	0	0	0	0
AT4TE24525	0	0	0	0	0	0
AT4TE24530	0	0	0	0	0	0
AT4TE24535	0	0	0	0	0	0
AT4TE24540	0	0	0	0	0	0
AT4TE24545	0	0	0	0	0	0
AT4TE24550	0	0	0	0	0	0
AT4TE24555	0	0	0	0	0	0
AT4TE24570	0	0	0	0	0	0
AT4TE24575	0	0	0	0	0	0
AT4TE24580	0	1	0	0	0	0
AT4TE24585	0	0	0	0	0	0
AT4TE24590	0	0	0	0	0	0
AT4TE24595	0	0	0	0	0	0
AT4TE24600	0	0	0	0	0	0
AT4TE24630	0	0	0	0	0	0
AT4TE24635	0	0	0	0	0	0
AT4TE24640	0	0	0	0	0	0
AT4TE24645	0	0	0	0	0	0
AT4TE24650	0	0	0	0	0	0
AT4TE24660	0	0	0	0	0	0
AT4TE24665	0	0	0	0	0	0
AT4TE24670	0	0	0	0	0	0
AT4TE24680	0	0	0	0	0	0
AT4TE24685	0	0	0	0	0	0
AT4TE24690	0	0	0	0	0	0
AT4TE24695	0	0	0	0	0	0
AT4TE24700	0	0	0	0	0	0
AT4TE24705	0	0	0	0	0	0
AT4TE24710	0	0	0	0	0	0
AT4TE24715	0	0	0	0	0	0
AT4TE24720	0	0	0	0	0	0
AT4TE24725	0	0	0	0	0	0
AT4TE24730	0	0	0	0	0	0
AT4TE24735	0	0	0	0	0	0
AT4TE24740	0	0	0	0	0	0
AT4TE24745	0	0	0	0	0	0
AT4TE24750	0	0	0	0	0	0
AT4TE24760	0	0	0	0	0	0
AT4TE24765	0	0	0	0	0	0
AT4TE24770	0	0	0	0	0	0
AT4TE24775	0	0	0	0	0	0
AT4TE24780	0	0	0	0	0	0
AT4TE24785	0	0	0	0	0	0
AT4TE24790	0	0	0	0	0	0
AT4TE24795	0	0	0	0	0	0
AT4TE24800	0	0	0	0	0	0
AT4TE24805	0	0	0	0	0	0
AT4TE24810	0	0	0	0	0	0
AT4TE24815	0	0	0	0	0	0
AT4TE24820	0	0	0	0	0	0
AT4TE24825	0	0	0	0	0	0
AT4TE24830	0	0	0	0	0	0
AT4TE24835	0	0	0	0	0	0
AT4TE24840	0	0	0	0	0	0
AT4TE24845	0	0	0	0	0	0
AT4TE24850	0	0	0	0	0	0
AT4TE24855	0	0	0	0	0	0
AT4TE24865	0	0	0	0	0	0
AT4TE24870	0	0	0	0	0	0
AT4TE24880	0	0	0	0	0	0
AT4TE24885	0	0	0	0	0	0
AT4TE24890	0	0	0	0	0	0
AT4TE24895	0	0	0	0	0	0
AT4TE24900	0	0	0	0	0	0
AT4TE24905	0	0	0	0	0	0
AT4TE24910	0	0	0	1	0	0
AT4TE24915	0	0	0	0	0	0
AT4TE24925	0	0	0	0	0	0
AT4TE24930	0	0	0	0	0	0
AT4TE24935	0	0	0	0	0	0
AT4TE24940	0	0	0	0	0	0
AT4TE24945	0	0	0	0	0	0
AT4TE24950	0	0	0	0	0	0
AT4TE24980	0	0	0	0	0	0
AT4TE24985	0	0	0	0	0	0
AT4TE24990	0	0	0	0	0	0
AT4TE24995	0	0	0	0	0	0
AT4TE25000	0	0	0	0	0	0
AT4TE25005	0	0	0	0	0	1
AT4TE25010	0	0	0	0	0	0
AT4TE25015	0	0	0	0	0	0
AT4TE25020	0	0	0	0	0	0
AT4TE25025	0	0	0	0	0	0
AT4TE25030	0	0	0	0	0	0
AT4TE25050	0	0	0	0	0	0
AT4TE25055	0	0	0	0	0	0
AT4TE25060	0	0	0	0	0	0
AT4TE25065	0	0	0	0	0	0
AT4TE25075	0	0	0	0	0	0
AT4TE25080	0	0	0	0	0	0
AT4TE25085	0	0	0	0	0	0
AT4TE25090	0	0	0	0	0	0
AT4TE25095	0	0	0	0	0	0
AT4TE25100	0	0	0	2	2	2
AT4TE25105	0	0	0	0	0	0
AT4TE25130	0	0	0	0	0	0
AT4TE25160	0	0	0	0	0	0
AT4TE25170	0	0	0	0	0	0
AT4TE25175	0	0	0	0	0	0
AT4TE25185	0	0	0	0	0	0
AT4TE25190	0	0	0	0	0	0
AT4TE25195	0	0	0	0	0	0
AT4TE25200	0	0	0	0	0	0
AT4TE25205	0	0	0	0	0	0
AT4TE25215	0	0	0	0	0	0
AT4TE25220	0	0	0	0	0	0
AT4TE25225	0	0	0	0	0	0
AT4TE25230	0	0	0	0	0	0
AT4TE25235	0	0	0	0	0	0
AT4TE25240	0	0	0	0	0	0
AT4TE25245	0	0	0	0	0	0
AT4TE25250	0	0	0	0	0	0
AT4TE25255	0	0	0	0	0	0
AT4TE25260	0	0	0	0	0	0
AT4TE25265	0	0	0	0	0	0
AT4TE25270	0	0	0	0	0	0
AT4TE25275	0	0	0	0	0	0
AT4TE25280	0	0	0	0	0	0
AT4TE25285	0	0	0	0	0	0
AT4TE25290	0	0	0	0	0	0
AT4TE25295	0	0	0	0	0	0
AT4TE25300	0	0	0	0	0	0
AT4TE25305	0	0	0	0	0	0
AT4TE25320	0	3	3	2	5	4
AT4TE25325	5	8	1	4	8	11
AT4TE25330	0	0	0	0	0	1
AT4TE25335	7	13	13	10	9	12
AT4TE25340	0	0	0	0	0	0
AT4TE25350	10	9	15	9	4	7
AT4TE25355	0	0	0	0	0	0
AT4TE25370	0	0	0	0	0	0
AT4TE25380	0	0	0	0	0	0
AT4TE25385	0	0	0	0	0	0
AT4TE25390	0	0	0	0	0	0
AT4TE25395	0	0	0	0	0	0
AT4TE25400	0	0	0	0	0	0
AT4TE25410	0	0	0	0	0	0
AT4TE25415	0	0	0	0	0	0
AT4TE25420	0	0	0	0	0	0
AT4TE25425	0	0	0	0	0	0
AT4TE25430	0	0	0	0	0	0
AT4TE25435	0	0	0	0	0	0
AT4TE25440	0	0	0	0	0	0
AT4TE25470	0	0	0	0	0	0
AT4TE25475	0	0	0	0	0	0
AT4TE25480	0	0	0	0	0	0
AT4TE25485	0	0	0	0	0	0
AT4TE25490	0	0	0	0	0	0
AT4TE25495	0	0	0	0	0	0
AT4TE25540	0	0	0	0	0	0
AT4TE25545	0	0	0	0	0	0
AT4TE25570	0	0	0	0	0	0
AT4TE25575	0	0	0	0	0	0
AT4TE25580	0	0	0	0	0	0
AT4TE25585	0	0	0	0	0	0
AT4TE25590	0	0	0	0	1	0
AT4TE25595	0	0	0	0	0	0
AT4TE25630	0	0	0	0	0	0
AT4TE25635	0	0	0	0	0	0
AT4TE25640	0	0	0	0	0	0
AT4TE25645	0	1	0	0	0	0
AT4TE25680	0	0	0	0	0	0
AT4TE25690	0	0	0	0	0	0
AT4TE25695	0	0	0	0	0	0
AT4TE25700	0	0	0	0	0	0
AT4TE25710	0	0	0	0	0	0
AT4TE25715	0	0	0	0	0	0
AT4TE25720	0	0	0	0	0	0
AT4TE25725	0	0	0	0	0	0
AT4TE25730	0	0	0	0	0	0
AT4TE25735	0	0	0	0	1	1
AT4TE25740	0	0	0	0	0	0
AT4TE25745	0	0	0	0	0	0
AT4TE25770	0	0	0	0	0	0
AT4TE25775	0	0	0	0	0	0
AT4TE25780	0	0	0	0	0	0
AT4TE25785	0	0	0	0	0	0
AT4TE25790	0	0	0	0	0	0
AT4TE25795	0	0	0	0	0	0
AT4TE25805	0	0	0	0	0	0
AT4TE25810	0	0	0	0	0	0
AT4TE25850	0	0	0	0	0	0
AT4TE25860	0	0	0	0	0	0
AT4TE25865	0	0	0	0	0	0
AT4TE25870	0	0	0	0	0	0
AT4TE25875	0	0	0	0	0	0
AT4TE25885	0	0	0	0	0	0
AT4TE25890	0	0	0	0	0	0
AT4TE25910	0	0	0	0	0	0
AT4TE25915	0	0	0	0	0	0
AT4TE25920	0	0	0	0	0	0
AT4TE25925	0	0	0	0	0	0
AT4TE25930	0	0	0	0	0	0
AT4TE25940	0	0	0	0	0	0
AT4TE26000	0	0	0	0	0	0
AT4TE26005	0	0	0	0	0	0
AT4TE26010	0	0	0	0	0	0
AT4TE26015	0	0	0	0	0	0
AT4TE26020	0	0	0	0	0	0
AT4TE26025	0	0	0	0	0	0
AT4TE26035	0	0	0	0	0	0
AT4TE26045	0	0	0	0	0	0
AT4TE26050	0	0	0	0	0	0
AT4TE26055	0	0	0	0	0	0
AT4TE26060	0	0	0	0	0	0
AT4TE26065	0	0	0	0	0	0
AT4TE26070	0	0	0	0	0	0
AT4TE26075	0	0	0	0	0	0
AT4TE26080	0	0	0	0	0	0
AT4TE26085	0	0	0	0	0	0
AT4TE26090	0	0	0	0	0	0
AT4TE26095	0	0	0	0	0	0
AT4TE26100	0	0	0	0	0	0
AT4TE26105	0	0	0	0	0	0
AT4TE26110	0	0	0	0	0	0
AT4TE26115	0	0	0	0	0	0
AT4TE26120	0	0	0	0	0	0
AT4TE26125	0	0	0	0	0	0
AT4TE26150	0	0	0	0	0	0
AT4TE26155	0	0	0	0	0	0
AT4TE26160	0	0	0	0	0	0
AT4TE26165	0	0	0	0	0	0
AT4TE26180	1	0	0	0	0	0
AT4TE26185	0	0	0	0	0	0
AT4TE26190	0	0	0	0	0	0
AT4TE26195	0	0	0	0	0	0
AT4TE26200	0	0	0	0	0	0
AT4TE26210	0	0	0	1	0	0
AT4TE26240	0	0	0	0	0	0
AT4TE26245	0	0	0	0	0	0
AT4TE26250	0	0	0	0	0	0
AT4TE26255	0	0	0	0	0	0
AT4TE26260	0	0	0	0	0	0
AT4TE26265	0	0	0	0	0	0
AT4TE26270	0	0	0	0	0	0
AT4TE26275	0	0	0	0	0	0
AT4TE26280	0	0	0	0	0	0
AT4TE26290	0	0	0	0	0	0
AT4TE26295	0	0	0	0	0	0
AT4TE26300	0	0	0	0	0	0
AT4TE26305	0	0	0	0	0	0
AT4TE26310	0	0	0	0	0	0
AT4TE26315	0	0	0	1	1	4
AT4TE26320	0	0	0	0	1	0
AT4TE26325	0	0	0	0	0	0
AT4TE26330	0	0	0	3	9	9
AT4TE26335	0	0	0	0	1	2
AT4TE26345	0	0	0	1	2	1
AT4TE26350	0	0	0	0	0	0
AT4TE26355	0	0	0	0	0	0
AT4TE26360	0	0	0	0	0	0
AT4TE26365	0	0	0	0	0	0
AT4TE26370	0	0	0	0	0	0
AT4TE26490	0	0	0	0	0	0
AT4TE26500	0	0	0	0	0	0
AT4TE26505	0	0	0	0	0	0
AT4TE26510	0	0	0	0	0	0
AT4TE26515	0	0	0	0	0	0
AT4TE26550	0	0	0	0	0	0
AT4TE26555	0	0	0	0	0	0
AT4TE26560	0	0	0	0	0	0
AT4TE26565	0	0	0	0	0	0
AT4TE26570	0	0	0	0	0	0
AT4TE26580	0	0	0	0	0	0
AT4TE26620	0	1	0	0	1	0
AT4TE26660	0	0	0	0	0	0
AT4TE26665	0	0	0	0	0	0
AT4TE26670	0	0	0	0	0	0
AT4TE26680	0	0	0	0	0	0
AT4TE26685	0	0	0	0	0	0
AT4TE26690	0	0	0	0	0	0
AT4TE26695	0	0	0	0	0	0
AT4TE26700	0	0	0	0	0	0
AT4TE26705	0	0	0	0	0	0
AT4TE26710	1	0	1	0	0	0
AT4TE26715	0	0	0	2	0	4
AT4TE26740	0	0	0	0	0	0
AT4TE26810	0	0	0	0	0	0
AT4TE26815	0	0	0	0	0	0
AT4TE26820	0	0	0	0	0	0
AT4TE26830	0	0	0	0	0	0
AT4TE26835	0	0	0	0	0	1
AT4TE26845	0	0	0	0	0	0
AT4TE26850	0	0	0	0	0	0
AT4TE26855	0	0	0	0	0	0
AT4TE26860	0	0	0	0	0	0
AT4TE26940	0	0	0	0	0	0
AT4TE26960	0	0	0	0	0	0
AT4TE26965	0	0	0	0	0	0
AT4TE26970	0	0	0	0	0	0
AT4TE26975	0	0	0	0	0	0
AT4TE26985	0	0	0	0	0	0
AT4TE26990	0	0	0	0	0	0
AT4TE26995	0	0	0	0	0	0
AT4TE27005	0	0	0	0	0	0
AT4TE27010	0	0	0	0	0	0
AT4TE27015	0	0	0	0	0	0
AT4TE27020	0	0	0	0	0	0
AT4TE27025	0	0	0	0	0	0
AT4TE27030	4	14	12	17	20	29
AT4TE27035	0	0	0	0	0	0
AT4TE27045	8	14	8	10	15	20
AT4TE27050	0	0	0	0	0	0
AT4TE27055	0	0	0	0	0	0
AT4TE27060	0	0	0	0	0	0
AT4TE27065	0	0	0	0	0	0
AT4TE27075	0	0	0	0	0	0
AT4TE27080	0	0	0	0	0	0
AT4TE27085	0	0	0	0	0	0
AT4TE27090	0	0	0	0	0	0
AT4TE27095	0	0	0	0	0	0
AT4TE27100	0	0	0	0	0	0
AT4TE27105	0	0	0	0	0	0
AT4TE27110	0	0	0	0	0	0
AT4TE27130	0	0	0	0	0	0
AT4TE27160	0	0	0	0	0	0
AT4TE27170	0	0	1	0	0	0
AT4TE27175	0	0	0	0	0	0
AT4TE27180	0	0	0	0	0	0
AT4TE27185	0	0	0	0	0	0
AT4TE27190	0	0	0	0	0	0
AT4TE27195	5	7	16	18	0	0
AT4TE27205	0	0	0	0	0	0
AT4TE27210	0	0	0	0	0	0
AT4TE27215	0	0	0	0	0	0
AT4TE27240	0	0	0	0	0	0
AT4TE27245	0	0	0	0	0	0
AT4TE27255	0	0	0	0	0	0
AT4TE27260	0	1	0	0	0	1
AT4TE27265	0	0	0	0	0	0
AT4TE27310	0	0	0	0	0	0
AT4TE27315	0	0	0	0	0	0
AT4TE27320	0	0	0	0	0	0
AT4TE27325	0	0	0	0	0	0
AT4TE27340	0	0	0	0	0	0
AT4TE27345	0	0	0	0	0	0
AT4TE27350	0	0	0	0	0	0
AT4TE27355	0	0	0	0	0	0
AT4TE27360	0	0	0	0	0	0
AT4TE27365	0	0	0	0	0	0
AT4TE27370	0	0	0	0	0	0
AT4TE27380	0	0	0	0	0	0
AT4TE27385	0	0	0	0	0	0
AT4TE27390	0	0	0	0	0	0
AT4TE27395	0	0	0	0	0	0
AT4TE27430	0	0	0	0	0	0
AT4TE27435	0	0	0	0	0	0
AT4TE27440	0	0	0	0	0	0
AT4TE27445	0	0	0	0	0	0
AT4TE27450	0	0	0	0	0	0
AT4TE27455	0	0	0	0	0	0
AT4TE27480	0	0	0	0	0	0
AT4TE27485	0	0	0	0	0	0
AT4TE27490	0	0	0	0	0	0
AT4TE27520	0	0	0	0	0	0
AT4TE27525	0	0	0	0	0	0
AT4TE27630	0	0	0	0	0	0
AT4TE27635	0	0	0	0	0	0
AT4TE27640	0	0	0	0	0	0
AT4TE27645	0	0	0	0	0	0
AT4TE27650	0	0	0	0	0	0
AT4TE27660	0	0	0	0	0	0
AT4TE27670	0	0	0	0	0	0
AT4TE27675	0	0	0	0	0	0
AT4TE27700	0	0	0	0	0	0
AT4TE27705	0	0	0	0	0	0
AT4TE27715	0	0	0	0	0	0
AT4TE27720	0	0	0	0	0	0
AT4TE27725	0	0	0	0	0	0
AT4TE27770	0	0	0	0	0	0
AT4TE27775	0	0	0	0	0	0
AT4TE27780	0	0	0	0	0	0
AT4TE27785	0	0	0	0	0	0
AT4TE27790	0	0	0	0	0	0
AT4TE27795	0	0	0	0	0	0
AT4TE27800	0	0	0	0	0	0
AT4TE27910	0	1	1	0	0	0
AT4TE27915	0	2	0	7	6	3
AT4TE27920	0	0	0	0	0	0
AT4TE27925	0	0	0	0	0	0
AT4TE27930	0	0	0	0	0	0
AT4TE27960	0	0	0	0	0	1
AT4TE27965	0	0	0	0	0	0
AT4TE27970	0	0	0	0	0	0
AT4TE27975	0	0	0	0	0	0
AT4TE27980	0	0	0	0	0	0
AT4TE27990	0	0	0	0	0	0
AT4TE27995	0	0	0	0	0	0
AT4TE28000	0	0	0	0	0	0
AT4TE28005	0	0	0	0	0	0
AT4TE28010	0	0	0	0	0	0
AT4TE28015	0	0	0	0	0	0
AT4TE28020	0	0	0	0	0	0
AT4TE28025	0	0	0	0	0	0
AT4TE28030	0	0	0	0	0	0
AT4TE28035	0	0	0	0	0	0
AT4TE28040	0	0	0	0	0	0
AT4TE28060	0	0	0	0	0	0
AT4TE28065	0	0	0	0	0	0
AT4TE28070	0	0	0	0	0	0
AT4TE28110	0	0	0	0	0	0
AT4TE28120	0	0	0	0	0	0
AT4TE28140	0	0	0	0	0	0
AT4TE28145	0	0	0	0	0	0
AT4TE28150	0	0	0	0	0	0
AT4TE28155	0	0	0	0	0	0
AT4TE28160	0	0	0	0	0	0
AT4TE28170	0	0	0	0	0	0
AT4TE28175	0	0	0	0	0	0
AT4TE28180	0	0	0	0	0	0
AT4TE28185	0	0	0	0	0	0
AT4TE28200	230	288	229	250	258	333
AT4TE28205	0	0	0	0	0	0
AT4TE28210	0	0	0	0	0	0
AT4TE28215	0	0	0	0	0	0
AT4TE28220	1	0	0	0	0	0
AT4TE28225	0	0	0	0	0	0
AT4TE28230	0	0	0	0	0	0
AT4TE28235	0	0	0	0	0	0
AT4TE28360	0	0	0	0	0	0
AT4TE28365	0	0	0	0	0	0
AT4TE28370	0	0	0	0	0	0
AT4TE28375	0	0	0	0	0	0
AT4TE28380	0	0	0	0	0	0
AT4TE28400	0	0	0	0	0	0
AT4TE28405	0	0	0	0	0	0
AT4TE28410	0	0	0	0	0	0
AT4TE28415	0	0	0	0	0	0
AT4TE28440	0	0	0	0	0	0
AT4TE28445	0	0	0	0	0	0
AT4TE28450	0	0	0	0	0	0
AT4TE28490	0	0	0	0	0	0
AT4TE28500	0	0	0	0	0	0
AT4TE28505	0	0	0	0	0	0
AT4TE28510	0	0	0	0	0	0
AT4TE28515	0	0	0	0	0	0
AT4TE28520	0	0	0	0	0	0
AT4TE28550	0	0	0	0	0	0
AT4TE28555	0	0	0	0	0	0
AT4TE28560	0	0	0	0	0	0
AT4TE28565	1	0	0	0	2	1
AT4TE28575	0	0	2	0	0	0
AT4TE28600	0	0	0	0	2	2
AT4TE28605	0	0	0	0	0	0
AT4TE28615	1	0	0	0	0	0
AT4TE28625	0	0	0	0	0	0
AT4TE28630	0	0	0	0	0	0
AT4TE28635	0	0	0	0	0	0
AT4TE28640	0	0	0	0	0	0
AT4TE28645	0	0	0	0	0	0
AT4TE28650	0	0	0	0	0	1
AT4TE28655	0	0	0	0	0	0
AT4TE28660	0	0	0	0	0	0
AT4TE28665	0	0	0	0	0	0
AT4TE28670	0	0	0	0	0	0
AT4TE28675	0	0	0	0	0	0
AT4TE28680	0	0	0	0	0	0
AT4TE28685	0	0	0	0	0	0
AT4TE28690	0	0	0	0	0	0
AT4TE28720	0	0	0	0	0	0
AT4TE28725	0	0	0	0	0	0
AT4TE28740	0	0	0	0	0	0
AT4TE28745	0	0	0	0	0	0
AT4TE28750	0	0	0	0	0	0
AT4TE28850	0	0	0	0	0	0
AT4TE28860	0	0	0	1	2	2
AT4TE28865	0	0	0	0	0	0
AT4TE28870	0	0	0	1	0	3
AT4TE28875	0	0	0	0	0	0
AT4TE28880	0	0	0	0	0	0
AT4TE28980	0	0	0	0	0	0
AT4TE29010	0	0	0	0	0	0
AT4TE29015	0	0	0	0	0	0
AT4TE29020	0	0	0	0	0	0
AT4TE29025	0	0	0	0	2	1
AT4TE29035	0	0	0	0	0	0
AT4TE29040	0	0	0	0	0	0
AT4TE29060	0	0	0	0	1	0
AT4TE29070	0	0	1	0	0	0
AT4TE29075	0	0	0	0	0	0
AT4TE29090	3	5	12	3	13	15
AT4TE29160	0	0	0	0	0	0
AT4TE29165	0	0	0	0	0	0
AT4TE29175	0	0	0	0	0	0
AT4TE29180	0	0	0	0	0	0
AT4TE29185	0	0	0	0	0	0
AT4TE29190	0	0	0	0	0	0
AT4TE29230	0	0	0	0	0	0
AT4TE29270	0	0	0	0	0	0
AT4TE29275	0	0	0	0	0	0
AT4TE29280	0	0	0	0	0	0
AT4TE29285	0	0	0	0	0	0
AT4TE29290	0	0	0	0	0	0
AT4TE29300	0	0	0	0	0	0
AT4TE29330	0	0	0	0	0	0
AT4TE29335	0	0	0	0	0	0
AT4TE29340	0	0	0	0	0	0
AT4TE29345	0	0	0	0	0	0
AT4TE29350	0	0	0	0	0	0
AT4TE29355	0	0	0	0	0	0
AT4TE29360	0	0	0	0	0	0
AT4TE29365	0	0	0	0	0	0
AT4TE29370	0	0	0	0	0	0
AT4TE29375	0	0	0	0	0	0
AT4TE29380	1	1	0	0	1	0
AT4TE29390	0	0	0	0	0	0
AT4TE29395	0	0	0	0	0	0
AT4TE29400	0	0	0	0	0	0
AT4TE29405	0	0	0	0	0	0
AT4TE29470	0	0	0	0	0	0
AT4TE29540	0	0	1	1	0	1
AT4TE29620	0	0	0	0	0	0
AT4TE29625	0	0	0	0	0	0
AT4TE29635	0	0	0	0	0	0
AT4TE29640	0	0	2	0	0	0
AT4TE29670	0	0	0	0	0	0
AT4TE29690	0	0	0	0	0	0
AT4TE29710	0	0	0	0	0	0
AT4TE29715	0	0	0	0	0	0
AT4TE29720	0	0	0	0	0	0
AT4TE29725	0	0	0	0	0	0
AT4TE29740	0	0	0	0	0	0
AT4TE29745	0	0	0	0	0	0
AT4TE29750	0	0	0	0	0	0
AT4TE29755	0	0	0	0	0	0
AT4TE29780	13	42	20	27	36	52
AT4TE29785	0	0	1	1	0	1
AT4TE29790	11	13	8	7	6	11
AT4TE29795	0	0	0	0	1	0
AT4TE29800	0	0	0	0	0	0
AT4TE29805	0	0	0	0	0	0
AT4TE29810	0	0	0	0	0	0
AT4TE29815	0	0	0	0	0	0
AT4TE29820	0	0	0	0	0	0
AT4TE29825	0	0	0	0	0	0
AT4TE29830	0	1	1	0	0	0
AT4TE29835	0	0	0	0	0	0
AT4TE29840	0	0	0	0	0	0
AT4TE29910	0	0	0	0	0	0
AT4TE29915	0	0	0	0	0	0
AT4TE29920	0	0	0	0	0	0
AT4TE29940	0	0	0	0	0	0
AT4TE29950	0	0	0	0	0	0
AT4TE29955	0	0	0	0	0	0
AT4TE29990	0	0	0	0	0	0
AT4TE29995	0	0	0	0	0	0
AT4TE30000	0	0	0	0	0	0
AT4TE30050	0	0	0	0	0	0
AT4TE30100	0	0	0	0	0	0
AT4TE30120	1	0	1	0	0	0
AT4TE30125	0	0	0	0	0	0
AT4TE30130	0	0	0	0	0	0
AT4TE30180	0	0	0	0	0	0
AT4TE30220	0	0	0	0	0	0
AT4TE30225	2	2	1	3	6	8
AT4TE30230	0	0	0	0	0	1
AT4TE30235	0	0	0	0	0	0
AT4TE30270	0	0	0	0	0	0
AT4TE30310	0	0	0	0	0	0
AT4TE30315	0	0	0	0	0	0
AT4TE30390	0	0	0	0	0	0
AT4TE30395	0	0	0	0	0	0
AT4TE30400	0	0	0	0	0	0
AT4TE30405	0	0	0	0	0	0
AT4TE30410	0	0	0	0	0	0
AT4TE30415	0	0	0	0	0	0
AT4TE30420	0	0	0	0	0	0
AT4TE30425	0	0	0	0	0	0
AT4TE30430	0	0	0	0	0	0
AT4TE30435	0	0	0	0	0	0
AT4TE30440	0	0	0	0	0	0
AT4TE30445	0	0	0	0	0	0
AT4TE30450	0	0	0	0	0	0
AT4TE30455	0	0	0	0	0	0
AT4TE30460	0	0	0	0	0	0
AT4TE30470	0	0	0	0	0	0
AT4TE30475	0	0	0	0	0	0
AT4TE30480	0	0	0	0	0	0
AT4TE30485	0	0	0	0	0	0
AT4TE30490	0	0	0	0	0	0
AT4TE30495	0	0	0	0	0	0
AT4TE30500	0	0	1	0	0	0
AT4TE30590	0	0	0	0	0	0
AT4TE30595	0	0	0	0	0	0
AT4TE30600	0	0	0	0	0	0
AT4TE30605	0	0	0	0	0	0
AT4TE30610	0	0	0	0	0	0
AT4TE30615	0	0	0	0	0	0
AT4TE30620	0	0	0	0	0	0
AT4TE30625	2	1	0	0	1	1
AT4TE30630	0	0	0	0	0	0
AT4TE30640	0	0	0	0	0	0
AT4TE30710	0	0	0	0	0	0
AT4TE30720	0	0	0	0	0	0
AT4TE30725	0	0	0	0	0	0
AT4TE30730	0	0	0	0	0	0
AT4TE30735	0	0	0	0	0	0
AT4TE30740	0	0	0	0	0	0
AT4TE30760	1	2	0	1	2	5
AT4TE30820	0	0	0	0	0	0
AT4TE30825	0	0	0	0	0	0
AT4TE30830	0	0	0	0	1	0
AT4TE30880	0	0	0	0	0	0
AT4TE30885	0	0	0	0	0	0
AT4TE30890	0	0	0	0	0	0
AT4TE30960	0	0	0	0	0	0
AT4TE31000	32	42	23	36	41	48
AT4TE31005	6	7	3	4	9	14
AT4TE31015	0	0	0	0	0	0
AT4TE31050	0	0	0	0	0	0
AT4TE31060	6	31	13	42	50	61
AT4TE31070	0	0	0	0	0	0
AT4TE31075	0	0	0	0	0	0
AT4TE31080	0	0	0	0	0	0
AT4TE31085	0	0	0	0	0	0
AT4TE31090	0	0	0	0	0	0
AT4TE31095	0	0	0	0	0	0
AT4TE31130	0	0	0	0	0	0
AT4TE31135	0	0	0	0	0	0
AT4TE31140	0	0	0	0	0	0
AT4TE31145	0	0	0	0	0	0
AT4TE31155	0	0	0	0	0	0
AT4TE31160	0	0	0	0	0	0
AT4TE31165	0	1	0	0	0	0
AT4TE31170	0	0	0	0	0	0
AT4TE31175	0	0	0	0	0	0
AT4TE31180	0	0	0	0	0	0
AT4TE31185	0	0	0	0	0	0
AT4TE31210	0	0	0	0	0	0
AT4TE31215	0	0	0	0	0	0
AT4TE31220	0	0	0	0	0	0
AT4TE31225	0	0	0	0	0	0
AT4TE31280	0	0	0	0	0	0
AT4TE31285	0	0	0	0	0	0
AT4TE31290	0	0	0	0	0	0
AT4TE31295	0	0	0	0	0	0
AT4TE31300	0	0	0	0	0	0
AT4TE31310	0	0	0	0	0	0
AT4TE31315	0	0	0	0	0	0
AT4TE31320	0	0	0	0	0	0
AT4TE31325	0	0	0	0	0	0
AT4TE31390	0	0	0	0	0	0
AT4TE31400	0	0	0	0	0	0
AT4TE31405	0	0	0	0	0	0
AT4TE31415	0	0	0	0	0	0
AT4TE31420	0	0	0	0	0	0
AT4TE31425	0	0	0	0	0	0
AT4TE31430	0	0	0	0	0	0
AT4TE31435	0	0	0	0	0	0
AT4TE31440	1	0	0	1	0	0
AT4TE31445	0	1	0	0	0	0
AT4TE31460	0	0	0	0	0	0
AT4TE31465	0	0	0	0	0	0
AT4TE31480	0	0	0	2	0	0
AT4TE31485	0	0	0	0	0	0
AT4TE31490	3	1	2	1	3	4
AT4TE31500	0	0	0	0	0	0
AT4TE31505	0	0	0	0	0	0
AT4TE31510	0	1	0	0	0	0
AT4TE31540	0	0	0	0	0	0
AT4TE31570	0	0	0	0	0	0
AT4TE31575	0	0	0	0	0	0
AT4TE31580	0	0	0	0	0	0
AT4TE31585	0	0	0	0	0	0
AT4TE31590	0	0	0	0	0	0
AT4TE31595	0	0	0	0	0	0
AT4TE31620	0	0	0	0	0	0
AT4TE31640	0	0	0	0	0	0
AT4TE31645	0	0	0	0	0	0
AT4TE31650	0	0	0	0	0	0
AT4TE31660	0	0	0	0	0	0
AT4TE31665	0	0	0	0	0	0
AT4TE31670	0	0	0	0	0	0
AT4TE31680	0	0	0	0	0	1
AT4TE31685	2	2	0	2	1	7
AT4TE31690	2	4	2	5	11	11
AT4TE31700	0	0	0	0	0	0
AT4TE31740	0	0	0	0	0	0
AT4TE31745	0	0	0	0	0	0
AT4TE31750	0	0	0	0	0	0
AT4TE31755	0	0	0	0	0	0
AT4TE31780	0	0	0	0	0	0
AT4TE31785	0	0	0	0	0	0
AT4TE31790	0	0	0	0	0	0
AT4TE31800	2	1	2	1	3	6
AT4TE31850	1	0	0	0	0	0
AT4TE31855	0	0	0	0	0	0
AT4TE31900	0	0	0	0	0	0
AT4TE31910	0	1	0	0	1	0
AT4TE31915	0	0	0	0	0	0
AT4TE31925	0	0	0	0	0	0
AT4TE31930	0	0	0	0	0	0
AT4TE31990	7	3	3	11	6	5
AT4TE32000	0	0	0	0	0	0
AT4TE32005	0	0	0	0	0	0
AT4TE32010	0	0	0	0	0	0
AT4TE32015	0	0	0	0	0	0
AT4TE32050	0	0	0	0	0	0
AT4TE32055	0	0	0	0	0	0
AT4TE32060	0	0	0	1	0	0
AT4TE32065	0	0	0	0	0	0
AT4TE32070	4	11	7	16	10	12
AT4TE32110	0	0	0	0	0	0
AT4TE32115	0	0	0	0	0	0
AT4TE32120	0	0	0	0	0	0
AT4TE32160	0	0	0	0	0	0
AT4TE32165	0	0	0	0	0	0
AT4TE32170	0	1	0	0	0	0
AT4TE32175	0	0	0	0	0	0
AT4TE32180	0	0	0	0	0	0
AT4TE32185	0	0	0	2	0	0
AT4TE32210	0	0	0	0	0	0
AT4TE32220	0	0	0	0	0	0
AT4TE32240	0	0	0	0	0	0
AT4TE32245	0	0	0	0	0	0
AT4TE32250	0	0	0	0	0	0
AT4TE32260	0	0	0	0	0	0
AT4TE32265	0	0	0	0	0	0
AT4TE32290	0	0	0	0	0	0
AT4TE32295	0	0	0	0	0	0
AT4TE32300	0	0	0	0	0	0
AT4TE32305	0	0	0	0	0	0
AT4TE32310	0	0	0	0	0	0
AT4TE32315	0	0	0	0	0	0
AT4TE32320	0	0	0	0	0	0
AT4TE32325	0	0	0	0	0	0
AT4TE32330	0	0	0	0	0	0
AT4TE32335	0	0	0	0	0	0
AT4TE32340	0	0	0	0	0	0
AT4TE32360	0	0	0	0	0	0
AT4TE32365	0	0	0	0	0	0
AT4TE32375	0	0	0	0	0	0
AT4TE32380	0	0	0	0	0	0
AT4TE32385	0	0	0	0	0	0
AT4TE32390	0	0	0	0	0	0
AT4TE32395	0	0	0	0	0	0
AT4TE32400	0	0	0	0	0	0
AT4TE32420	4	11	13	20	17	13
AT4TE32425	8	19	10	20	14	22
AT4TE32560	0	0	0	0	0	0
AT4TE32660	0	0	1	0	0	1
AT4TE32665	0	0	0	0	0	0
AT4TE32690	0	2	0	0	1	1
AT4TE32740	12	37	19	64	27	41
AT4TE32800	3	42	27	49	38	44
AT4TE32810	0	0	0	0	0	0
AT4TE32815	0	4	2	3	0	0
AT4TE32825	0	0	0	0	0	0
AT4TE32830	0	0	0	0	0	0
AT4TE32835	0	0	0	0	0	0
AT4TE32900	0	0	0	0	0	0
AT4TE32970	0	0	0	0	0	0
AT4TE32975	0	0	0	0	0	0
AT4TE32980	0	0	0	0	0	0
AT4TE32985	0	0	0	0	0	0
AT4TE32990	0	0	0	0	0	0
AT4TE32995	1	0	0	0	0	0
AT4TE33000	4	11	5	3	2	5
AT4TE33005	1	1	4	0	0	1
AT4TE33010	85	212	107	207	271	307
AT4TE33015	31	42	26	27	40	46
AT4TE33020	0	0	0	0	0	0
AT4TE33025	0	0	0	0	0	0
AT4TE33030	0	0	0	1	0	0
AT4TE33035	0	0	0	0	0	0
AT4TE33040	0	0	0	0	0	0
AT4TE33060	0	0	0	0	0	0
AT4TE33065	0	0	0	0	0	0
AT4TE33070	0	0	0	0	0	0
AT4TE33075	0	0	0	0	0	0
AT4TE33080	0	0	0	0	0	0
AT4TE33085	0	0	0	0	0	0
AT4TE33095	0	0	0	0	0	0
AT4TE33100	0	0	0	0	0	0
AT4TE33105	0	0	0	0	0	0
AT4TE33110	0	0	0	0	0	0
AT4TE33115	0	0	0	0	0	0
AT4TE33120	0	0	0	0	0	0
AT4TE33125	0	0	0	0	0	0
AT4TE33130	0	0	0	0	0	0
AT4TE33180	0	0	0	0	0	0
AT4TE33185	0	0	0	0	0	0
AT4TE33190	0	0	0	0	0	0
AT4TE33195	0	0	0	0	0	0
AT4TE33200	0	0	0	5	2	5
AT4TE33205	1	2	1	2	4	5
AT4TE33280	0	0	0	0	0	0
AT4TE33285	0	0	0	0	0	0
AT4TE33290	0	0	0	0	0	0
AT4TE33295	0	0	0	0	0	0
AT4TE33340	0	0	0	0	0	0
AT4TE33345	0	0	0	0	0	0
AT4TE33350	0	0	0	0	0	0
AT4TE33360	0	0	0	0	0	0
AT4TE33365	0	0	0	0	0	0
AT4TE33370	0	0	0	0	0	0
AT4TE33375	0	0	0	0	0	0
AT4TE33380	0	0	0	0	0	0
AT4TE33385	0	0	0	0	0	0
AT4TE33395	0	0	0	0	0	0
AT4TE33420	0	0	0	0	0	0
AT4TE33430	0	0	0	0	1	1
AT4TE33435	43	61	56	28	42	74
AT4TE33440	0	0	0	0	0	0
AT4TE33445	0	0	0	0	0	0
AT4TE33470	0	0	0	0	0	0
AT4TE33475	0	0	0	0	0	0
AT4TE33480	0	0	0	0	0	0
AT4TE33485	0	0	0	0	0	0
AT4TE33490	0	0	0	0	0	0
AT4TE33550	0	0	0	0	0	0
AT4TE33555	0	0	0	0	0	0
AT4TE33560	0	0	0	0	0	0
AT4TE33600	0	0	0	0	0	0
AT4TE33640	0	0	1	0	0	0
AT4TE33645	0	0	0	0	0	0
AT4TE33660	0	0	0	0	0	0
AT4TE33665	0	0	0	0	0	0
AT4TE33670	0	0	0	0	0	0
AT4TE33675	0	0	0	0	0	0
AT4TE33680	0	0	0	0	0	0
AT4TE33685	0	0	0	0	0	0
AT4TE33690	0	0	0	0	0	0
AT4TE33695	0	0	0	0	0	0
AT4TE33700	0	0	0	0	0	0
AT4TE33705	0	0	0	0	0	0
AT4TE33710	0	0	0	0	0	0
AT4TE33715	0	0	0	0	0	0
AT4TE33720	0	0	0	0	0	0
AT4TE33725	0	0	0	0	0	0
AT4TE33730	0	0	0	0	0	0
AT4TE33735	0	0	0	0	0	0
AT4TE33740	0	0	0	0	0	0
AT4TE33745	0	0	0	0	0	0
AT4TE33750	0	0	0	0	0	0
AT4TE33800	0	0	0	0	0	0
AT4TE33810	0	0	0	0	0	0
AT4TE33815	0	0	0	0	0	0
AT4TE33820	0	0	0	0	0	0
AT4TE33830	0	0	0	0	0	0
AT4TE33910	0	0	0	0	0	0
AT4TE33915	0	0	0	0	0	0
AT4TE33920	0	0	0	0	0	0
AT4TE33925	0	0	0	0	0	0
AT4TE33940	0	0	0	0	0	0
AT4TE33960	0	0	0	0	0	0
AT4TE33970	0	0	0	0	0	0
AT4TE33975	0	0	0	0	0	0
AT4TE34010	201	322	173	763	671	716
AT4TE34015	86	120	54	240	202	213
AT4TE34020	0	0	0	1	0	0
AT4TE34025	0	0	0	0	0	0
AT4TE34070	0	0	0	0	0	0
AT4TE34075	0	0	0	0	0	0
AT4TE34100	0	0	0	0	0	0
AT4TE34105	0	0	0	0	1	0
AT4TE34110	0	0	0	0	0	0
AT4TE34130	0	0	0	0	0	0
AT4TE34135	0	0	0	0	0	0
AT4TE34140	0	0	0	1	2	1
AT4TE34170	0	1	1	3	0	0
AT4TE34210	0	0	0	0	0	0
AT4TE34215	0	0	0	0	0	0
AT4TE34220	0	0	0	0	0	0
AT4TE34225	0	0	0	0	0	0
AT4TE34250	0	0	0	0	0	0
AT4TE34260	0	0	0	0	0	0
AT4TE34265	0	0	0	0	0	0
AT4TE34270	0	0	0	0	0	0
AT4TE34300	0	0	0	0	0	0
AT4TE34305	0	0	0	1	0	0
AT4TE34315	0	0	0	0	0	0
AT4TE34325	0	0	0	0	0	0
AT4TE34330	0	0	0	0	0	0
AT4TE34335	0	0	0	0	0	0
AT4TE34340	0	0	0	0	0	0
AT4TE34345	0	0	0	0	0	0
AT4TE34350	0	0	0	0	0	0
AT4TE34355	0	0	0	0	0	0
AT4TE34360	0	0	0	0	0	0
AT4TE34390	0	0	0	0	0	0
AT4TE34395	0	0	0	0	0	0
AT4TE34400	0	0	0	0	0	0
AT4TE34430	38	112	68	51	24	32
AT4TE34435	7	18	6	9	2	4
AT4TE34440	25	38	22	18	13	13
AT4TE34480	0	0	0	0	0	0
AT4TE34485	0	0	0	0	0	0
AT4TE34490	0	0	0	1	0	0
AT4TE34495	0	0	0	0	0	0
AT4TE34530	0	0	0	0	0	0
AT4TE34540	0	0	0	0	0	0
AT4TE34545	0	0	0	0	0	0
AT4TE34550	0	0	0	0	0	0
AT4TE34555	0	0	0	1	0	0
AT4TE34565	14	11	11	3	7	9
AT4TE34650	4	15	10	6	4	5
AT4TE34655	14	70	17	24	18	19
AT4TE34680	0	0	0	0	0	0
AT4TE34685	0	0	0	0	0	1
AT4TE34690	1	1	0	0	0	0
AT4TE34695	0	4	1	1	0	0
AT4TE34700	1	1	0	0	0	0
AT4TE34705	0	0	0	0	0	0
AT4TE34730	0	0	0	0	0	0
AT4TE34735	0	0	0	0	0	0
AT4TE34740	0	0	0	0	0	0
AT4TE34745	0	0	0	0	0	0
AT4TE34750	0	0	0	0	0	0
AT4TE34755	0	0	0	0	0	0
AT4TE34760	0	0	0	0	0	0
AT4TE34765	0	0	0	0	0	0
AT4TE34770	0	0	0	0	0	0
AT4TE34775	0	0	0	0	0	0
AT4TE34780	0	0	0	0	0	1
AT4TE34810	0	0	0	0	0	0
AT4TE34840	0	0	0	0	0	0
AT4TE34845	0	0	0	0	0	0
AT4TE34855	0	0	0	0	0	0
AT4TE34860	0	0	0	0	0	0
AT4TE34870	0	0	0	0	0	0
AT4TE34950	0	0	0	0	0	0
AT4TE34980	11	25	11	29	19	26
AT4TE34985	0	0	0	0	1	0
AT4TE35000	0	0	0	0	0	0
AT4TE35005	0	0	0	0	0	0
AT4TE35070	0	0	0	0	0	0
AT4TE35075	0	0	0	0	0	0
AT4TE35080	0	0	0	0	0	0
AT4TE35190	0	0	0	0	0	0
AT4TE35195	0	0	0	0	0	0
AT4TE35200	0	0	0	0	0	0
AT4TE35205	9	21	21	24	19	24
AT4TE35215	0	0	0	0	0	1
AT4TE35370	47	16	10	13	23	33
AT4TE35400	0	0	0	1	0	2
AT4TE35460	0	0	1	0	0	0
AT4TE35560	0	0	0	0	0	0
AT4TE35565	0	0	0	0	0	0
AT4TE35575	0	0	0	0	0	0
AT4TE35580	0	0	0	0	0	0
AT4TE35585	0	0	0	0	0	0
AT4TE35590	0	0	0	0	0	0
AT4TE35595	0	0	0	0	0	0
AT4TE35620	0	0	0	0	0	0
AT4TE35660	0	0	0	0	0	0
AT4TE35730	0	0	0	0	0	0
AT4TE35780	0	0	0	0	0	1
AT4TE35790	0	0	0	0	0	0
AT4TE35795	0	0	0	0	0	0
AT4TE35900	0	0	0	0	0	0
AT4TE35905	0	0	0	0	0	0
AT4TE35910	0	0	0	0	0	0
AT4TE35915	0	0	0	0	0	0
AT4TE35920	0	0	0	0	0	0
AT4TE35925	0	0	0	0	0	0
AT4TE35930	0	0	0	0	0	0
AT4TE35980	0	0	0	0	0	0
AT4TE35985	0	0	0	0	0	0
AT4TE35990	0	0	0	0	0	0
AT4TE36100	0	0	0	0	0	0
AT4TE36130	0	0	0	0	0	0
AT4TE36210	0	0	0	0	0	0
AT4TE36215	0	0	0	0	0	0
AT4TE36240	0	0	0	0	0	0
AT4TE36245	27	33	22	28	50	57
AT4TE36320	0	0	0	0	0	0
AT4TE36330	0	0	0	0	0	0
AT4TE36530	0	0	0	0	0	0
AT4TE36590	0	0	0	0	1	0
AT4TE36740	0	0	0	0	0	2
AT4TE36750	2	13	3	5	20	39
AT4TE36755	0	0	0	0	0	0
AT4TE36760	7	22	3	16	26	57
AT4TE36765	2	3	0	3	14	19
AT4TE36800	0	0	0	0	0	1
AT4TE36805	0	0	0	0	0	0
AT4TE36840	0	0	0	0	0	0
AT4TE36845	0	0	0	0	0	0
AT4TE36850	0	0	0	0	0	0
AT4TE36880	0	0	0	0	0	0
AT4TE36885	0	0	0	0	0	0
AT4TE36890	0	0	0	0	0	0
AT4TE36895	0	0	0	0	0	0
AT4TE36900	0	0	0	0	0	0
AT4TE36905	0	0	0	0	0	0
AT4TE36990	0	0	0	0	0	0
AT4TE37020	0	0	0	0	0	0
AT4TE37030	0	0	0	0	0	0
AT4TE37035	0	0	0	0	0	0
AT4TE37090	18	13	4	18	17	23
AT4TE37200	0	0	0	0	0	0
AT4TE37230	0	0	0	0	0	2
AT4TE37235	0	0	0	0	0	0
AT4TE37300	0	0	0	0	0	0
AT4TE37350	0	0	0	0	0	0
AT4TE37370	0	0	0	0	0	0
AT4TE37440	2	0	1	1	0	2
AT4TE37470	0	0	0	0	0	0
AT4TE37475	0	0	0	0	0	0
AT4TE37490	0	0	0	0	0	0
AT4TE37540	0	0	0	0	0	0
AT4TE37560	0	0	0	2	2	1
AT4TE37565	25	42	27	108	28	46
AT4TE37570	0	0	0	0	0	0
AT4TE37575	0	0	0	0	0	0
AT4TE37580	0	0	0	0	0	0
AT4TE37690	0	0	0	0	0	0
AT4TE37695	0	0	0	0	0	0
AT4TE37705	0	0	0	0	0	0
AT4TE37800	0	0	0	0	0	1
AT4TE38020	0	0	0	0	0	0
AT4TE38025	0	0	0	0	1	0
AT4TE38090	0	0	0	0	0	0
AT4TE38095	0	0	0	0	0	0
AT4TE38100	0	0	0	0	0	0
AT4TE38105	0	0	0	0	0	0
AT4TE38110	0	0	0	0	0	0
AT4TE38180	24	22	17	21	24	39
AT4TE38220	0	0	0	0	0	0
AT4TE38225	0	0	0	0	0	0
AT4TE38230	0	0	0	0	0	0
AT4TE38235	0	0	0	0	0	0
AT4TE38240	0	0	0	0	0	0
AT4TE38245	0	0	0	0	0	0
AT4TE38250	0	0	0	0	0	0
AT4TE38255	0	0	0	0	0	0
AT4TE38260	0	0	0	0	0	0
AT4TE38270	0	0	0	0	0	0
AT4TE38275	0	0	0	0	0	0
AT4TE38290	0	0	0	0	0	0
AT4TE38295	0	0	0	0	0	0
AT4TE38300	0	0	0	0	0	0
AT4TE38305	0	0	0	0	0	0
AT4TE38310	0	0	0	0	0	0
AT4TE38320	0	0	0	0	0	0
AT4TE38325	0	0	0	0	0	1
AT4TE38340	0	0	0	0	0	0
AT4TE38370	0	0	0	0	0	0
AT4TE38375	0	0	0	0	0	0
AT4TE38400	0	0	0	0	0	0
AT4TE38410	0	0	0	0	0	0
AT4TE38420	0	0	0	0	0	0
AT4TE38460	0	0	0	0	0	0
AT4TE38465	0	0	0	0	0	0
AT4TE38470	0	0	0	0	0	0
AT4TE38500	0	0	0	0	0	0
AT4TE38540	0	0	0	0	0	0
AT4TE38660	0	0	0	0	0	0
AT4TE38920	0	0	0	3	0	1
AT4TE38950	0	0	0	0	0	0
AT4TE38955	0	0	0	0	0	0
AT4TE38960	0	0	0	0	0	0
AT4TE38965	0	0	0	0	0	0
AT4TE38970	0	0	0	0	0	0
AT4TE38975	0	0	0	0	0	0
AT4TE38980	0	0	0	0	0	0
AT4TE38985	0	0	0	0	0	0
AT4TE38990	0	0	0	0	0	0
AT4TE39000	0	0	0	0	0	0
AT4TE39005	0	0	0	0	0	0
AT4TE39015	0	0	0	0	0	0
AT4TE39025	0	0	0	0	0	0
AT4TE39030	0	0	0	0	0	0
AT4TE39035	0	0	0	0	0	0
AT4TE39040	0	0	0	0	0	0
AT4TE39045	0	0	0	0	0	0
AT4TE39050	0	0	0	0	0	0
AT4TE39060	0	0	0	0	0	0
AT4TE39070	0	0	0	0	0	0
AT4TE39075	0	0	0	0	0	0
AT4TE39080	0	0	0	0	0	0
AT4TE39090	0	0	0	0	0	0
AT4TE39095	0	0	0	0	0	0
AT4TE39105	0	0	0	0	0	0
AT4TE39110	0	0	0	0	0	0
AT4TE39115	0	0	0	0	0	0
AT4TE39120	0	0	0	0	0	0
AT4TE39150	0	0	0	0	0	0
AT4TE39155	0	0	0	0	0	0
AT4TE39165	0	0	0	0	0	0
AT4TE39170	0	0	0	0	0	0
AT4TE39175	0	0	0	0	0	0
AT4TE39180	0	0	0	0	0	0
AT4TE39185	0	0	0	0	0	0
AT4TE39190	0	0	0	0	0	0
AT4TE39195	0	0	0	0	0	0
AT4TE39200	0	0	0	0	0	0
AT4TE39220	0	0	0	0	0	0
AT4TE39225	0	0	0	0	0	0
AT4TE39230	0	0	0	0	0	0
AT4TE39270	0	0	0	0	0	0
AT4TE39290	0	0	0	0	0	0
AT4TE39295	0	0	0	0	0	0
AT4TE39300	0	0	0	0	0	0
AT4TE39305	0	0	0	0	0	0
AT4TE39310	0	0	0	0	0	0
AT4TE39315	0	0	0	0	0	0
AT4TE39320	0	0	0	0	0	0
AT4TE39325	0	0	0	0	0	0
AT4TE39330	0	0	0	0	0	0
AT4TE39335	0	0	0	0	0	0
AT4TE39340	0	0	0	0	0	0
AT4TE39350	0	0	0	0	0	0
AT4TE39355	0	0	0	0	0	0
AT4TE39360	0	0	0	0	0	0
AT4TE39400	7	35	23	45	33	52
AT4TE39405	0	0	0	0	0	0
AT4TE39410	0	0	0	0	0	0
AT4TE39415	0	0	0	0	0	0
AT4TE39470	0	0	0	0	0	0
AT4TE39490	11	23	18	12	1	6
AT4TE39495	196	246	173	92	49	70
AT4TE39500	0	0	1	0	0	0
AT4TE39505	33	43	39	22	20	13
AT4TE39515	0	0	0	0	0	0
AT4TE39520	0	0	0	0	0	0
AT4TE39525	0	0	0	0	0	0
AT4TE39580	0	0	0	0	0	0
AT4TE39585	0	0	0	0	0	0
AT4TE39595	0	0	0	0	0	0
AT4TE39600	0	0	0	0	1	0
AT4TE39650	2	7	3	3	6	8
AT4TE39660	2	3	2	0	2	5
AT4TE39710	0	0	0	0	0	0
AT4TE39730	0	0	0	0	0	0
AT4TE39735	0	0	0	0	0	0
AT4TE39740	0	0	0	0	0	0
AT4TE39745	0	0	0	0	0	0
AT4TE39790	1	2	1	4	0	9
AT4TE39795	0	0	0	0	0	0
AT4TE39800	0	0	0	0	0	0
AT4TE39805	0	0	0	0	0	0
AT4TE39810	0	0	0	0	0	0
AT4TE39815	0	0	0	0	0	1
AT4TE39820	0	0	0	0	0	0
AT4TE39825	0	0	0	0	0	0
AT4TE39830	0	0	0	0	0	0
AT4TE40020	0	0	0	0	0	0
AT4TE40025	0	0	0	0	0	0
AT4TE40030	0	0	0	0	0	0
AT4TE40040	0	0	0	0	0	0
AT4TE40045	0	0	0	0	0	0
AT4TE40050	0	0	0	0	0	0
AT4TE40055	0	0	0	0	0	0
AT4TE40060	0	0	0	0	0	0
AT4TE40110	0	0	0	0	0	0
AT4TE40115	0	0	0	0	0	0
AT4TE40120	0	0	0	0	0	0
AT4TE40210	0	1	0	1	0	0
AT4TE40215	1	0	1	0	0	1
AT4TE40220	0	0	0	0	0	0
AT4TE40350	3	5	1	4	4	9
AT4TE40355	0	0	0	0	0	0
AT4TE40360	0	0	0	0	0	0
AT4TE40365	0	0	0	0	0	0
AT4TE40375	0	0	0	0	0	0
AT4TE40380	0	0	0	0	0	0
AT4TE40385	0	0	0	0	0	0
AT4TE40390	0	0	0	0	0	0
AT4TE40420	0	0	0	0	0	0
AT4TE40510	0	0	0	0	0	0
AT4TE40515	0	0	0	0	0	0
AT4TE40520	0	0	0	0	0	0
AT4TE40525	0	0	0	0	0	0
AT4TE40590	0	0	0	0	0	0
AT4TE40595	0	0	0	0	0	0
AT4TE40610	0	0	0	0	0	0
AT4TE40615	0	0	0	2	1	2
AT4TE40620	0	0	0	1	1	0
AT4TE40660	1	4	5	2	0	1
AT4TE40665	1	1	5	1	0	1
AT4TE40670	5	16	14	12	4	13
AT4TE40675	0	0	0	0	0	0
AT4TE40685	0	0	0	1	5	10
AT4TE40695	0	0	0	0	0	0
AT4TE40700	0	0	0	0	0	0
AT4TE40705	0	0	0	0	0	0
AT4TE40710	0	0	0	0	0	0
AT4TE40715	0	0	0	0	0	0
AT4TE40725	0	0	0	0	0	0
AT4TE40730	0	0	0	0	0	0
AT4TE40735	0	0	0	0	0	0
AT4TE40740	0	0	0	0	0	0
AT4TE40860	0	0	0	0	0	0
AT4TE40865	0	0	0	0	0	0
AT4TE40870	2	5	1	2	2	4
AT4TE41050	0	0	0	0	0	0
AT4TE41055	0	0	0	0	0	0
AT4TE41060	0	0	0	0	0	0
AT4TE41065	0	0	0	0	0	0
AT4TE41150	0	0	0	0	0	0
AT4TE41200	0	0	0	0	0	0
AT4TE41205	0	0	0	0	0	0
AT4TE41210	0	0	0	0	0	0
AT4TE41215	0	0	0	0	0	0
AT4TE41280	0	0	0	0	0	0
AT4TE41285	0	0	0	0	0	0
AT4TE41290	0	0	0	0	0	0
AT4TE41295	0	0	0	0	0	0
AT4TE41300	0	0	0	0	0	0
AT4TE41305	0	0	0	0	0	0
AT4TE41315	0	0	0	0	0	0
AT4TE41320	0	0	0	0	0	0
AT4TE41325	0	0	0	0	0	0
AT4TE41330	0	0	0	0	0	0
AT4TE41335	0	0	0	0	0	0
AT4TE41450	0	0	0	0	0	0
AT4TE41455	0	0	0	0	0	0
AT4TE41710	0	0	0	0	0	0
AT4TE41800	0	0	0	0	0	0
AT4TE41805	0	0	0	0	0	0
AT4TE41810	0	0	0	0	0	0
AT4TE41815	0	0	0	0	0	0
AT4TE41820	0	0	0	0	0	0
AT4TE42010	0	0	0	0	0	0
AT4TE42070	106	184	112	264	42	58
AT4TE42100	0	0	0	0	0	0
AT4TE42105	0	0	0	0	0	0
AT4TE42110	0	0	0	0	0	0
AT4TE42160	4	17	15	2	0	0
AT4TE42165	0	3	4	0	0	0
AT4TE42220	0	0	0	0	0	0
AT4TE42280	0	0	0	0	0	0
AT4TE42450	1	0	0	1	0	0
AT4TE42470	2	1	1	3	0	0
AT4TE42560	0	0	0	0	0	0
AT4TE42600	15	10	4	5	12	12
AT4TE42605	0	0	0	0	0	0
AT4TE42630	0	0	0	0	0	0
AT4TE42635	0	0	0	0	0	0
AT4TE42640	0	0	0	0	0	0
AT4TE42645	0	0	0	0	0	0
AT4TE42650	0	0	0	0	0	0
AT4TE42680	0	0	0	0	0	0
AT4TE42750	0	0	0	0	0	0
AT4TE42755	0	0	0	0	0	0
AT4TE42860	197	264	103	45	264	448
AT4TE42870	0	4	5	1	6	5
AT4TE42875	5	22	6	3	16	21
AT4TE42880	6	48	14	13	42	72
AT4TE42885	0	0	0	0	0	1
AT4TE42890	1	2	0	0	2	1
AT4TE42895	1	4	5	9	24	22
AT4TE42905	0	0	0	0	4	3
AT4TE42950	122	194	106	190	189	193
AT4TE43000	0	0	0	0	0	0
AT4TE43005	0	0	0	0	0	0
AT4TE43010	0	0	0	0	1	0
AT4TE43015	0	0	0	0	0	0
AT4TE43050	0	0	0	0	0	0
AT4TE43140	15	26	12	45	81	116
AT4TE43210	45	89	48	61	63	61
AT4TE43220	4	25	8	12	9	23
AT4TE43225	0	2	1	4	1	1
AT4TE43230	3	4	2	4	5	7
AT4TE43235	0	0	0	0	0	0
AT4TE43240	0	0	0	0	0	0
AT4TE43250	0	0	0	0	0	0
AT4TE43255	0	0	0	0	0	0
AT4TE43370	0	0	0	0	0	0
AT4TE43380	37	54	34	43	60	77
AT4TE43660	0	0	0	0	0	0
AT4TE43830	0	0	0	0	0	0
AT4TE43835	1	7	3	10	7	11
AT4TE43840	14	11	13	22	11	19
AT4TE44040	0	0	0	0	0	0
AT4TE44045	0	0	0	0	0	0
AT4TE44050	0	0	0	0	0	0
AT4TE44080	0	0	0	0	0	0
AT4TE44180	0	0	0	0	0	0
AT4TE44185	0	0	0	0	0	0
AT4TE44190	0	0	0	0	0	0
AT4TE44195	0	0	0	0	0	0
AT4TE44210	0	0	0	0	0	0
AT4TE44215	0	0	0	0	0	0
AT4TE44220	0	0	0	0	0	0
AT4TE44225	0	0	0	0	0	0
AT4TE44230	0	0	0	0	0	0
AT4TE44235	0	0	0	0	0	0
AT4TE44260	0	0	0	0	0	0
AT4TE44265	0	0	0	0	0	0
AT4TE44380	0	0	0	0	0	0
AT4TE44385	0	0	0	0	0	0
AT4TE44390	0	0	0	0	0	0
AT4TE44395	0	0	0	0	0	0
AT4TE44400	0	0	0	0	0	0
AT4TE44405	0	0	0	0	0	0
AT4TE44410	0	0	0	0	0	0
AT4TE44415	0	0	0	0	0	0
AT4TE44420	0	0	0	0	0	0
AT4TE44440	0	0	0	0	0	0
AT4TE44640	0	0	0	0	0	0
AT4TE44645	0	0	0	0	0	0
AT4TE44650	0	0	0	0	0	0
AT4TE44655	5	14	7	2	2	2
AT4TE44740	0	0	0	0	0	0
AT4TE44745	0	0	0	0	0	0
AT4TE44750	0	0	0	0	0	0
AT4TE44755	0	0	0	0	0	0
AT4TE44820	0	0	0	0	0	0
AT4TE44900	0	2	0	0	2	1
AT4TE44960	0	0	0	0	0	0
AT4TE44965	0	0	0	0	0	0
AT4TE44975	0	0	0	0	0	0
AT4TE44985	0	0	0	0	0	0
AT4TE44990	0	0	0	0	0	0
AT4TE45030	0	0	0	0	0	0
AT4TE45035	0	0	0	0	0	0
AT4TE45040	0	0	0	0	0	0
AT4TE45045	0	0	0	0	0	0
AT4TE45055	0	0	0	0	0	0
AT4TE45140	0	0	0	0	0	0
AT4TE45145	0	0	0	0	0	0
AT4TE45150	0	0	0	0	1	1
AT4TE45160	1	0	1	1	0	2
AT4TE45190	0	0	0	0	0	0
AT4TE45200	0	0	0	0	0	0
AT4TE45205	0	0	0	0	0	0
AT4TE45210	0	0	0	0	0	0
AT4TE45215	0	0	0	0	0	0
AT4TE45220	0	0	0	0	0	0
AT4TE45225	0	0	0	0	0	0
AT4TE45320	0	0	0	0	0	0
AT4TE45325	0	0	0	0	0	0
AT4TE45350	0	0	0	0	0	0
AT4TE45355	0	0	0	0	0	0
AT4TE45360	0	0	0	0	0	0
AT4TE45365	0	0	0	0	0	0
AT4TE45430	0	0	0	0	0	0
AT4TE45435	0	0	0	0	0	0
AT4TE45470	0	0	0	0	0	0
AT4TE45475	0	0	0	0	0	0
AT4TE45480	0	0	0	0	0	0
AT4TE45710	0	0	0	0	0	0
AT4TE45970	0	0	0	0	0	0
AT4TE46000	0	0	0	0	0	0
AT4TE46010	0	0	0	0	0	0
AT4TE46150	0	0	0	0	0	0
AT4TE46160	0	0	0	0	0	0
AT4TE46240	0	0	0	0	0	0
AT4TE46260	0	0	0	0	0	0
AT4TE46265	45	60	36	49	45	60
AT4TE46275	0	0	0	0	0	0
AT4TE46300	1	1	1	0	0	0
AT4TE46305	0	0	0	0	0	1
AT4TE46310	0	0	0	0	0	0
AT4TE46360	0	0	0	1	1	0
AT4TE46390	0	0	0	0	0	0
AT4TE46400	0	0	0	0	0	0
AT4TE46700	0	0	0	0	0	0
AT4TE46705	0	0	0	0	0	0
AT4TE46715	0	0	0	0	0	0
AT4TE46770	0	0	0	0	0	0
AT4TE46790	0	0	0	0	0	0
AT4TE46795	0	0	0	0	0	0
AT4TE46800	0	0	0	0	0	0
AT4TE46805	0	0	0	0	0	0
AT4TE46815	16	43	16	4	8	7
AT4TE46820	16	18	6	6	5	6
AT4TE46870	0	0	0	0	0	0
AT4TE46875	0	0	0	0	0	0
AT4TE46880	0	0	0	0	0	0
AT4TE46885	0	0	0	0	0	0
AT4TE46920	0	0	0	0	0	0
AT4TE46950	3	2	2	8	2	3
AT4TE47000	80	69	30	17	60	87
AT4TE47040	0	0	0	0	0	0
AT4TE47140	0	0	0	0	0	1
AT4TE47190	0	0	0	0	0	0
AT4TE47220	0	0	0	0	0	0
AT4TE47225	0	0	0	0	0	0
AT4TE47230	0	0	0	0	0	0
AT4TE47235	0	0	0	0	0	0
AT4TE47270	0	0	0	0	0	0
AT4TE47330	1	2	0	2	1	0
AT4TE47460	0	0	0	0	0	0
AT4TE47465	0	0	0	0	0	0
AT4TE47470	0	0	0	0	0	0
AT4TE47475	0	0	0	1	0	0
AT4TE47485	0	0	0	0	0	0
AT4TE47490	0	0	0	0	0	0
AT4TE47500	0	0	0	0	0	0
AT4TE47610	0	0	0	0	0	0
AT4TE47615	0	0	0	0	0	0
AT4TE47620	0	0	0	0	0	0
AT4TE47880	0	0	0	0	0	0
AT4TE47970	0	1	0	0	0	0
AT4TE47975	1	0	1	0	0	0
AT4TE48050	0	0	0	0	0	0
AT4TE48055	0	0	0	0	0	0
AT4TE48060	0	0	0	0	0	0
AT4TE48090	0	0	0	0	0	0
AT4TE48095	0	0	0	0	0	0
AT4TE48120	0	0	0	1	0	0
AT4TE48125	0	0	0	0	0	0
AT4TE48135	0	0	0	0	0	0
AT4TE48140	0	0	0	0	0	0
AT4TE48170	0	0	0	0	0	1
AT4TE48175	0	0	0	0	0	0
AT4TE48180	0	0	0	0	0	0
AT4TE48185	0	0	0	0	0	0
AT4TE48190	0	0	0	0	0	0
AT4TE48195	0	0	0	0	0	0
AT4TE48200	0	0	0	0	0	0
AT4TE48205	0	0	0	0	0	0
AT4TE48210	0	0	0	0	0	0
AT4TE48215	0	0	0	0	0	0
AT4TE48220	0	0	0	0	0	0
AT4TE48225	0	0	0	0	0	0
AT4TE48230	0	0	0	0	0	0
AT4TE48330	0	0	0	0	0	0
AT4TE48430	0	0	0	0	1	1
AT4TE48435	0	2	0	0	7	3
AT4TE48500	3	1	1	0	1	1
AT4TE48550	0	0	0	0	0	0
AT4TE48590	0	0	0	0	0	0
AT4TE48595	0	0	0	0	0	0
AT4TE48600	0	0	0	0	0	0
AT4TE48605	0	0	0	0	0	0
AT4TE48610	0	0	0	0	0	0
AT4TE48640	0	0	0	0	0	0
AT4TE48645	0	0	0	0	0	0
AT4TE48650	0	0	0	0	0	0
AT4TE48655	0	0	0	0	0	0
AT4TE48660	2	0	0	0	1	1
AT4TE48730	0	0	0	0	0	0
AT4TE48735	1	3	0	0	1	3
AT4TE48740	0	0	0	0	0	0
AT4TE48745	0	0	0	0	0	0
AT4TE48750	0	0	0	0	0	0
AT4TE48755	0	0	0	0	0	0
AT4TE48760	0	0	0	0	0	0
AT4TE48765	1	3	2	1	1	2
AT4TE48890	26	27	26	15	30	37
AT4TE48910	0	0	0	0	0	0
AT4TE48960	0	0	0	0	0	0
AT4TE49040	0	0	0	0	0	0
AT4TE49050	0	0	0	0	0	0
AT4TE49080	0	0	0	0	0	0
AT4TE49110	0	0	0	0	0	0
AT4TE49160	0	0	0	0	0	0
AT4TE49190	0	0	0	0	0	0
AT4TE49195	0	0	0	0	0	0
AT4TE49205	0	0	0	0	0	0
AT4TE49210	0	0	0	0	0	0
AT4TE49215	0	0	0	0	0	0
AT4TE49220	0	0	0	0	0	0
AT4TE49225	0	0	0	0	0	0
AT4TE49235	0	0	0	0	0	0
AT4TE49240	0	0	0	0	0	0
AT4TE49270	0	0	0	0	0	0
AT4TE49275	0	0	0	0	0	0
AT4TE49280	0	0	0	0	0	0
AT4TE49290	0	0	0	0	0	0
AT4TE49350	0	0	0	0	0	0
AT4TE49355	0	0	0	0	0	1
AT4TE49460	0	0	0	0	0	0
AT4TE49465	0	0	0	0	0	0
AT4TE49470	0	0	0	0	0	0
AT4TE49490	0	0	0	0	0	0
AT4TE49500	0	0	0	0	0	0
AT4TE49505	0	0	0	0	0	0
AT4TE49510	0	0	0	0	0	0
AT4TE49515	0	0	0	0	0	0
AT4TE49520	0	0	0	0	0	0
AT4TE49525	0	0	0	0	0	0
AT4TE49530	0	0	0	0	0	0
AT4TE49535	0	0	0	0	0	0
AT4TE49545	0	0	0	0	0	0
AT4TE49600	0	0	0	0	1	1
AT4TE49605	0	0	0	0	0	0
AT4TE49620	0	0	0	0	0	0
AT4TE49625	0	0	0	0	0	0
AT4TE49680	0	0	0	0	0	0
AT4TE49790	0	0	0	0	0	0
AT4TE49840	0	0	0	0	0	0
AT4TE49845	0	0	0	0	0	0
AT4TE49990	0	0	0	2	0	0
AT4TE50020	0	0	0	0	0	0
AT4TE50025	0	0	0	0	0	0
AT4TE50030	0	0	0	0	0	0
AT4TE50035	0	0	0	0	0	0
AT4TE50040	0	0	0	0	0	0
AT4TE50045	0	0	0	0	0	0
AT4TE50055	0	0	0	0	0	0
AT4TE50065	0	0	0	0	0	0
AT4TE50075	0	0	0	0	0	0
AT4TE50080	0	0	0	0	0	0
AT4TE50085	0	0	0	0	0	0
AT4TE50100	0	0	0	0	0	0
AT4TE50130	0	0	0	0	0	0
AT4TE50135	0	0	0	0	0	0
AT4TE50250	0	0	0	1	0	0
AT4TE50260	0	0	0	0	0	0
AT4TE50430	0	0	0	0	0	0
AT4TE50435	0	0	0	0	0	0
AT4TE50440	0	0	0	0	0	0
AT4TE50445	0	0	0	0	0	0
AT4TE50450	1	3	0	0	4	5
AT4TE50590	0	0	0	0	0	0
AT4TE50595	0	0	0	0	0	0
AT4TE50620	0	1	0	1	2	5
AT4TE50630	0	0	0	0	0	0
AT4TE50635	0	0	0	0	0	0
AT4TE50640	0	0	0	0	0	1
AT4TE50645	0	0	0	0	0	0
AT4TE50650	0	0	0	0	0	0
AT4TE50655	0	0	1	1	0	2
AT4TE50660	1	0	0	0	1	0
AT4TE50670	0	0	0	0	0	0
AT4TE50675	0	0	0	0	0	0
AT4TE50680	0	0	0	0	0	0
AT4TE50860	0	0	0	0	0	0
AT4TE50865	0	0	0	0	0	0
AT4TE50870	0	0	0	0	0	0
AT4TE50880	0	0	0	0	0	0
AT4TE50890	0	0	0	0	0	0
AT4TE50900	0	0	0	0	0	0
AT4TE50920	0	0	0	0	0	0
AT4TE50925	0	0	0	0	0	0
AT4TE50930	0	0	0	0	0	0
AT4TE50935	0	1	0	0	0	0
AT4TE50945	0	0	0	0	0	0
AT4TE50955	0	0	0	0	0	0
AT4TE50960	0	0	0	1	0	1
AT4TE50990	0	0	0	1	1	3
AT4TE50995	0	0	0	0	1	0
AT4TE51000	0	0	0	0	0	0
AT4TE51005	2	1	1	4	1	5
AT4TE51015	0	0	0	0	0	0
AT4TE51020	0	0	0	0	0	0
AT4TE51025	0	0	0	0	0	0
AT4TE51090	0	0	0	0	0	0
AT4TE51095	0	0	0	0	0	0
AT4TE51100	0	0	0	0	0	0
AT4TE51190	10	11	12	20	29	29
AT4TE51310	0	0	0	0	0	0
AT4TE51390	0	0	0	0	0	0
AT4TE51395	0	0	0	0	0	0
AT4TE51400	0	0	0	0	0	0
AT4TE51405	0	0	0	0	0	0
AT4TE51410	0	0	0	0	0	0
AT4TE51480	0	0	0	0	0	0
AT4TE51500	0	0	0	0	0	0
AT4TE51505	0	0	0	0	0	0
AT4TE51510	2	0	2	0	2	1
AT4TE51515	0	0	0	0	0	0
AT4TE51570	0	0	0	0	0	0
AT4TE51575	0	0	0	0	0	0
AT4TE51580	0	0	0	0	0	0
AT4TE51585	0	0	0	0	0	0
AT4TE51595	1	0	0	0	0	0
AT4TE51605	0	0	0	0	0	0
AT4TE51610	0	0	0	0	0	0
AT4TE51615	0	0	0	0	0	0
AT4TE51620	0	0	0	0	0	0
AT4TE51625	0	0	0	0	0	0
AT4TE51630	0	0	0	0	0	0
AT4TE51650	0	0	0	0	0	0
AT4TE51655	0	0	0	0	0	0
AT4TE51720	0	0	0	0	0	0
AT4TE51725	0	0	0	0	0	0
AT4TE51730	0	0	0	0	0	0
AT4TE51735	0	0	0	0	0	0
AT4TE51910	0	1	1	1	0	0
AT4TE51915	0	0	0	0	0	0
AT4TE51970	0	0	0	0	0	0
AT4TE51975	0	0	0	0	0	0
AT4TE51985	0	0	0	0	0	0
AT4TE52090	0	0	0	0	0	0
AT4TE52280	0	0	0	0	0	0
AT4TE52285	0	0	0	0	0	0
AT4TE52290	0	0	0	0	0	0
AT4TE52300	0	0	0	0	0	0
AT4TE52305	0	0	0	0	0	0
AT4TE52310	0	0	0	0	0	0
AT4TE52315	0	0	0	0	0	0
AT4TE52320	0	0	0	0	0	0
AT4TE52325	0	0	0	0	0	0
AT4TE52330	0	0	0	0	0	0
AT4TE52335	0	0	0	0	0	0
AT4TE52340	0	0	0	0	0	0
AT4TE52345	0	0	0	0	0	0
AT4TE52350	0	0	0	0	0	0
AT4TE52355	0	0	0	0	0	0
AT4TE52365	0	0	0	0	0	1
AT4TE52375	0	0	0	0	0	0
AT4TE52380	0	0	0	0	0	0
AT4TE52385	0	0	0	0	0	0
AT4TE52390	0	0	0	0	0	0
AT4TE52395	0	0	0	0	0	0
AT4TE52400	0	0	0	0	0	0
AT4TE52405	0	0	0	0	0	0
AT4TE52410	0	0	0	0	0	0
AT4TE52415	0	0	0	0	0	0
AT4TE52420	0	0	0	0	0	0
AT4TE52540	33	28	18	19	28	41
AT4TE52630	0	0	0	0	0	0
AT4TE52635	0	0	0	0	0	0
AT4TE52690	0	0	0	0	0	0
AT4TE52720	0	1	1	0	0	1
AT4TE52725	1	6	3	6	5	6
AT4TE52730	0	1	0	0	0	1
AT4TE52735	0	0	0	0	0	0
AT4TE53040	0	0	0	0	0	0
AT4TE53180	0	0	0	0	0	0
AT4TE53200	0	0	0	0	0	0
AT4TE53320	0	0	0	0	0	0
AT4TE53490	0	0	0	0	0	0
AT4TE53540	0	0	0	1	0	0
AT4TE53545	0	0	0	0	0	0
AT4TE53550	0	0	0	0	0	0
AT4TE53640	0	0	0	0	0	0
AT4TE53645	0	0	0	0	0	0
AT4TE53650	0	0	0	0	0	0
AT4TE53655	0	0	0	0	0	0
AT4TE53730	0	0	0	0	0	0
AT4TE53740	0	0	0	0	0	0
AT4TE53745	0	0	0	0	0	0
AT4TE53850	0	0	0	0	0	0
AT4TE53880	0	0	0	0	0	0
AT4TE53950	0	0	0	0	1	0
AT4TE53955	0	0	0	0	0	0
AT4TE53965	0	0	0	0	0	0
AT4TE53975	0	0	0	0	0	0
AT4TE53985	0	0	0	0	0	0
AT4TE53990	0	0	0	0	0	0
AT4TE53995	0	0	0	0	0	0
AT4TE54000	0	0	0	0	0	0
AT4TE54005	0	0	0	0	0	0
AT4TE54010	0	0	0	0	0	0
AT4TE54015	0	0	0	0	0	0
AT4TE54020	0	0	0	0	0	0
AT4TE54050	0	0	0	0	0	0
AT4TE54055	0	0	0	0	0	0
AT4TE54065	0	0	0	0	0	0
AT4TE54260	0	0	0	0	0	0
AT4TE54340	0	0	0	0	0	0
AT4TE54345	0	0	0	0	0	0
AT4TE54350	0	0	0	0	0	0
AT4TE54355	0	0	0	0	0	0
AT4TE54360	0	0	0	0	0	0
AT4TE54370	0	0	0	0	0	0
AT4TE54400	0	0	0	0	0	0
AT4TE54430	0	0	0	0	0	0
AT4TE54480	0	0	0	0	0	0
AT4TE54500	0	0	1	0	0	0
AT4TE54570	0	0	0	0	0	0
AT4TE54700	0	0	0	0	0	0
AT4TE54705	0	0	0	0	0	0
AT4TE54715	0	0	0	0	0	0
AT4TE54720	0	0	0	0	0	0
AT4TE54730	0	0	0	0	0	0
AT4TE54735	0	0	0	0	0	0
AT4TE54745	0	0	0	0	0	0
AT4TE54750	0	0	0	0	0	0
AT4TE54800	0	0	0	0	0	0
AT4TE54820	0	0	0	0	0	0
AT4TE54900	0	0	0	0	0	0
AT4TE54905	0	0	0	0	0	0
AT4TE54910	0	0	0	0	0	0
AT4TE54920	1	2	0	0	1	0
AT4TE54925	0	1	0	0	0	0
AT4TE54930	0	0	0	0	0	0
AT4TE54935	0	0	0	2	0	1
AT4TE54940	0	1	0	0	0	0
AT4TE54990	0	1	1	0	1	1
AT4TE54995	0	0	0	0	0	0
AT4TE55060	0	0	0	0	0	0
AT4TE55150	55	69	54	53	77	85
AT4TE55160	0	0	0	0	0	0
AT4TE55165	0	0	0	0	0	0
AT4TE55200	0	0	0	0	0	0
AT4TE55210	11	20	12	29	27	41
AT4TE55215	0	0	0	0	0	0
AT4TE55220	0	0	0	0	0	0
AT4TE55340	0	0	0	0	0	0
AT4TE55390	1	2	2	4	1	0
AT4TE55430	4	4	6	39	42	43
AT4TE55450	0	0	0	0	0	0
AT4TE55460	0	0	0	0	0	0
AT4TE55465	0	0	0	0	0	0
AT4TE55590	0	0	0	0	0	0
AT4TE55595	0	0	0	0	0	0
AT4TE55630	0	1	0	0	0	0
AT4TE55690	0	0	0	1	7	12
AT4TE55720	0	0	0	0	0	0
AT4TE55950	0	0	0	0	0	0
AT4TE55955	0	0	0	0	0	0
AT4TE56060	0	0	0	0	0	0
AT4TE56065	0	0	0	0	0	0
AT4TE56070	0	0	0	0	0	0
AT4TE56075	0	0	0	0	0	0
AT4TE56080	0	0	0	0	0	0
AT4TE56085	0	0	0	0	0	0
AT4TE56150	0	0	0	0	0	0
AT4TE56155	0	0	0	0	0	0
AT4TE56160	0	0	0	0	0	0
AT4TE56165	0	0	0	0	0	0
AT4TE56170	0	0	0	0	0	0
AT4TE56200	0	0	0	0	0	0
AT4TE56270	2	8	1	154	105	133
AT4TE56275	0	1	0	0	0	3
AT4TE56300	0	0	0	0	0	0
AT4TE56380	18	12	8	138	80	75
AT4TE56740	1	0	1	1	1	1
AT4TE56920	0	0	0	0	0	0
AT4TE56960	0	0	0	0	0	0
AT4TE56965	0	0	0	0	0	0
AT4TE56970	0	0	0	0	0	0
AT4TE57000	0	0	0	0	0	0
AT4TE57005	0	0	0	1	0	0
AT4TE57015	0	0	0	0	0	0
AT4TE57160	0	0	0	0	0	1
AT4TE57330	0	0	0	0	0	0
AT4TE57335	0	0	0	0	0	0
AT4TE57345	0	0	0	0	0	0
AT4TE57390	0	0	0	0	0	0
AT4TE57430	0	0	0	0	0	0
AT4TE57470	1	6	4	7	5	5
AT4TE57475	3	5	1	3	0	2
AT4TE57480	0	0	0	2	0	1
AT4TE57580	0	0	0	0	0	0
AT4TE57630	0	0	0	0	0	0
AT4TE57850	0	0	0	0	0	0
AT4TE57855	0	0	0	0	0	0
AT4TE57860	0	0	0	0	0	0
AT4TE58010	0	0	0	0	0	0
AT4TE58090	0	0	0	0	0	0
AT4TE58120	0	0	0	1	0	0
AT4TE58125	0	0	0	0	0	0
AT4TE58130	0	0	0	0	0	0
AT4TE58135	0	0	0	0	0	0
AT4TE58530	0	0	0	0	0	0
AT4TE58535	0	0	0	0	0	0
AT4TE58590	0	0	0	0	0	0
AT4TE58595	0	0	0	0	0	0
AT4TE58660	0	0	0	0	0	0
AT4TE58665	0	0	0	0	0	0
AT4TE58710	0	0	0	0	0	0
AT4TE58715	0	0	0	0	0	0
AT4TE58750	0	0	0	0	0	0
AT4TE58755	0	0	0	0	0	0
AT4TE58760	0	0	0	0	0	0
AT4TE59180	0	0	0	0	0	0
AT4TE59250	1	0	0	2	0	2
AT4TE59255	0	0	0	0	0	0
AT4TE59260	0	0	0	0	0	0
AT4TE59330	0	0	0	0	0	0
AT4TE59360	0	0	0	0	0	0
AT4TE59365	0	0	0	0	0	0
AT4TE59470	1	0	0	0	1	0
AT4TE59475	0	2	0	2	0	1
AT4TE59480	0	0	0	1	0	3
AT4TE59485	0	0	0	0	0	0
AT4TE59490	0	0	0	0	0	0
AT4TE59550	0	0	0	0	0	0
AT4TE59555	0	1	0	1	0	0
AT4TE59630	211	235	192	225	232	237
AT4TE59635	0	0	0	0	0	0
AT4TE59640	0	0	0	0	1	1
AT4TE59920	4	11	3	12	5	10
AT4TE60020	0	0	0	1	0	0
AT4TE60030	0	0	0	0	0	0
AT4TE60035	0	0	0	0	0	0
AT4TE60040	0	0	0	0	0	0
AT4TE60050	0	0	0	0	0	0
AT4TE60120	0	0	0	0	0	0
AT4TE60150	0	0	0	0	0	0
AT4TE60280	0	0	0	0	0	0
AT4TE60580	0	0	0	0	0	0
AT4TE60585	0	0	0	0	0	0
AT4TE60590	0	0	0	0	0	0
AT4TE60595	0	0	0	0	0	0
AT4TE60600	0	0	0	0	0	0
AT4TE60610	1	1	0	0	0	0
AT4TE60630	0	0	0	0	0	0
AT4TE60680	0	0	0	0	0	0
AT4TE60685	0	0	0	0	0	0
AT4TE60690	0	0	0	0	0	0
AT4TE60695	0	0	0	0	0	0
AT4TE60700	0	0	0	0	0	0
AT4TE60830	0	0	0	0	0	0
AT4TE60835	0	0	0	0	0	0
AT4TE60850	0	0	0	0	0	0
AT4TE60900	0	0	0	0	0	0
AT4TE60970	0	0	0	0	0	0
AT4TE61260	54	37	20	17	23	31
AT4TE61380	0	4	1	3	4	5
AT4TE61480	0	0	0	0	0	0
AT4TE61520	0	0	0	0	0	0
AT4TE61525	0	0	0	0	0	0
AT4TE61530	0	0	0	0	0	0
AT4TE61700	2	4	3	0	4	6
AT4TE61820	0	0	0	0	0	0
AT4TE61970	0	0	0	0	0	0
AT4TE61975	0	0	0	0	0	0
AT4TE61980	0	0	0	0	0	0
AT4TE61985	0	0	0	0	0	0
AT4TE61990	0	0	0	0	0	0
AT4TE61995	0	0	0	0	0	0
AT4TE62000	0	0	0	0	0	0
AT4TE62080	4	2	7	7	1	3
AT4TE62085	0	0	0	0	0	0
AT4TE62090	0	0	0	0	0	0
AT4TE62130	0	0	0	0	0	0
AT4TE62135	0	0	0	0	0	0
AT4TE62330	0	0	0	0	0	0
AT4TE62350	0	0	0	0	0	0
AT4TE62390	0	0	0	0	0	0
AT4TE62395	0	0	0	0	0	0
AT4TE62400	0	0	0	0	0	0
AT4TE62405	0	0	0	0	0	0
AT4TE62590	0	0	0	0	0	0
AT4TE62660	0	0	0	0	0	0
AT4TE62665	0	0	0	0	0	0
AT4TE62680	0	0	0	0	0	0
AT4TE62770	0	0	0	0	0	0
AT4TE62775	0	0	0	0	0	0
AT4TE62800	0	0	0	0	0	0
AT4TE62850	0	0	0	0	0	0
AT4TE62855	0	0	0	0	0	0
AT4TE62865	41	48	39	48	36	39
AT4TE63090	0	0	0	0	0	0
AT4TE63095	12	12	4	2	13	24
AT4TE63170	331	378	324	121	356	444
AT4TE63175	0	0	0	0	0	0
AT4TE63210	0	0	0	0	0	0
AT4TE63215	16	6	3	2	1	4
AT4TE63480	1	0	0	0	0	0
AT4TE63620	37	38	29	44	45	47
AT4TE63630	0	0	0	0	0	0
AT4TE63690	0	0	0	0	0	0
AT4TE63695	0	0	0	0	0	0
AT4TE63700	0	0	0	0	0	0
AT4TE63705	0	0	0	0	0	0
AT4TE64170	0	0	0	0	0	0
AT4TE64175	0	0	0	0	0	0
AT4TE64180	0	0	0	0	0	0
AT4TE64310	0	0	0	0	0	0
AT4TE64315	0	0	0	0	0	0
AT4TE64410	1	4	2	6	12	12
AT4TE64440	0	0	0	1	0	0
AT4TE64600	0	0	0	0	0	0
AT4TE64610	0	0	0	0	0	0
AT4TE64650	0	0	0	0	0	1
AT4TE64720	2	5	6	14	12	10
AT4TE64730	0	0	0	0	0	0
AT4TE64810	0	0	0	0	0	0
AT4TE64930	0	0	0	0	0	0
AT4TE64935	0	0	0	0	0	0
AT4TE64940	0	0	0	0	0	0
AT4TE64945	0	0	0	0	0	0
AT4TE64950	0	0	0	0	0	0
AT4TE65420	0	0	0	0	0	0
AT4TE65430	3	2	2	8	3	1
AT4TE65435	0	0	0	0	0	0
AT4TE65480	8	13	13	13	7	12
AT4TE65485	12	13	15	10	2	5
AT4TE65495	0	0	3	0	1	1
AT4TE65505	0	0	0	0	0	0
AT4TE65510	0	0	0	0	0	0
AT4TE65590	0	0	0	0	0	0
AT4TE65595	0	0	0	0	0	0
AT4TE65600	0	0	0	0	0	0
AT4TE65605	0	0	0	0	0	0
AT4TE65610	0	0	0	0	0	0
AT4TE65660	0	0	0	0	0	0
AT4TE65840	5	10	5	3	11	20
AT4TE65990	0	0	0	2	1	0
AT4TE66260	0	0	0	0	0	1
AT4TE66290	0	0	0	0	0	0
AT4TE66640	0	0	0	0	0	0
AT4TE66810	0	0	0	0	0	0
AT4TE67000	0	0	0	0	0	0
AT4TE67005	0	0	0	0	0	0
AT4TE67010	0	0	0	0	0	0
AT4TE67015	0	0	0	0	0	0
AT4TE67130	0	0	0	0	0	0
AT4TE67135	0	0	0	0	0	0
AT4TE67170	0	0	0	0	0	0
AT4TE67175	0	0	0	0	0	0
AT4TE67300	0	0	0	0	0	0
AT4TE67400	0	0	0	0	0	0
AT4TE67405	0	0	0	0	0	0
AT4TE67450	0	0	0	0	0	0
AT4TE67455	0	0	0	0	0	0
AT4TE67490	47	144	59	48	20	20
AT4TE67500	0	0	0	0	0	0
AT4TE67510	0	0	0	0	0	0
AT4TE67560	0	0	0	0	0	0
AT4TE67590	5	5	1	2	8	6
AT4TE67650	20	46	7	20	6	10
AT4TE67660	0	0	0	0	0	0
AT4TE67665	0	0	0	0	0	0
AT4TE67750	0	0	0	0	0	0
AT4TE67755	0	0	0	0	0	0
AT4TE67760	0	0	0	0	0	0
AT4TE67780	0	0	0	0	0	0
AT4TE67790	0	0	0	0	0	0
AT4TE67800	0	0	0	0	0	0
AT4TE67805	1	0	0	0	0	1
AT4TE67890	0	0	0	0	0	0
AT4TE67900	0	0	0	0	0	0
AT4TE67950	0	0	0	0	0	0
AT4TE67955	0	0	0	0	0	0
AT4TE67965	0	0	0	0	0	0
AT4TE67970	0	0	0	0	0	0
AT4TE68030	0	0	0	0	0	0
AT4TE68035	0	0	0	0	0	0
AT4TE68040	0	0	0	0	0	0
AT4TE68045	0	0	0	0	0	0
AT4TE68050	0	0	0	0	0	0
AT4TE68060	0	0	0	0	0	0
AT4TE68065	0	1	0	0	0	0
AT4TE68180	0	0	0	0	0	0
AT4TE68240	0	0	0	0	0	0
AT4TE68245	0	0	0	0	0	0
AT4TE68250	0	0	0	0	0	0
AT4TE68255	0	0	0	0	0	0
AT4TE68330	0	0	0	0	0	0
AT4TE68335	0	0	0	0	0	0
AT4TE68370	0	0	0	0	0	0
AT4TE68375	0	0	0	1	0	0
AT4TE68380	0	0	0	0	1	0
AT4TE68750	0	0	0	0	0	0
AT4TE68760	0	0	0	0	0	0
AT4TE68765	0	0	0	0	0	0
AT4TE68770	0	0	0	0	0	0
AT4TE68870	0	0	0	0	0	0
AT4TE68875	0	0	0	0	0	0
AT4TE68880	0	0	0	0	0	0
AT4TE68885	0	0	0	0	0	0
AT4TE68890	0	0	0	0	0	0
AT4TE69050	1	0	0	1	0	0
AT4TE69550	0	0	0	0	0	0
AT4TE69590	0	0	0	0	0	0
AT4TE69595	0	0	0	0	0	0
AT4TE69640	0	0	0	0	0	0
AT4TE69645	0	0	0	0	0	0
AT4TE69650	0	0	0	0	0	0
AT4TE69655	0	0	0	0	0	0
AT4TE69730	0	0	0	0	0	0
AT4TE69735	0	0	0	0	0	0
AT4TE69740	0	0	0	0	0	0
AT4TE69830	0	0	0	0	0	0
AT4TE69880	0	0	0	0	0	0
AT4TE69885	0	0	0	0	0	0
AT4TE69890	0	0	0	0	0	0
AT4TE69940	0	0	0	0	0	0
AT4TE69945	0	0	0	0	0	0
AT4TE69950	0	0	0	0	0	0
AT4TE70080	0	0	0	0	0	0
AT4TE70110	0	0	0	0	0	0
AT4TE70230	0	0	0	0	0	0
AT4TE70260	3	5	1	1	1	0
AT4TE70265	1	0	2	0	0	0
AT4TE70630	0	0	0	0	0	0
AT4TE70650	1	0	1	1	0	2
AT4TE70655	0	1	0	0	0	0
AT4TE70660	0	0	0	0	0	0
AT4TE70790	0	0	0	0	0	0
AT4TE70830	0	0	0	0	0	0
AT4TE70850	0	0	0	0	0	0
AT4TE70855	0	0	0	0	0	0
AT4TE70920	0	0	1	0	0	0
AT4TE71100	0	0	0	0	0	0
AT4TE71140	0	0	0	0	0	0
AT4TE71190	0	0	0	0	0	0
AT4TE71195	0	0	0	0	0	0
AT4TE71320	0	0	0	0	0	0
AT4TE71325	0	0	0	0	0	0
AT4TE71330	0	0	0	0	0	0
AT4TE71335	0	0	0	0	0	0
AT4TE71340	0	0	0	0	0	0
AT4TE71510	3	11	3	19	22	16
AT4TE72510	0	0	0	0	0	0
AT4TE72580	0	0	0	0	0	0
AT4TE73090	0	0	1	1	0	0
AT4TE73100	0	0	0	0	0	0
AT4TE73105	0	0	0	0	0	0
AT4TE73140	0	0	0	0	0	0
AT4TE73400	0	0	0	0	0	0
AT4TE73405	0	0	0	0	0	0
AT4TE73410	0	0	0	0	0	0
AT4TE73550	0	0	0	0	0	0
AT4TE73580	0	0	0	0	0	0
AT4TE73585	0	0	0	0	0	0
AT4TE73590	0	0	0	0	0	0
AT4TE73595	0	0	0	0	0	0
AT4TE73650	0	0	0	0	0	0
AT4TE73655	0	0	0	0	0	0
AT4TE73660	0	0	0	0	1	0
AT4TE73720	0	0	0	0	0	0
AT4TE73750	1	0	0	3	6	1
AT4TE73760	0	0	0	0	0	0
AT4TE73930	0	1	1	9	6	3
AT4TE74000	102	66	65	50	76	99
AT4TE74010	0	0	0	0	0	0
AT4TE74020	0	0	0	0	0	0
AT4TE74025	0	0	0	0	0	0
AT4TE74210	0	0	0	0	0	0
AT4TE74230	137	152	78	220	190	289
AT4TE74235	0	0	0	0	0	0
AT4TE74240	1	0	1	0	3	0
AT4TE74245	0	0	0	0	0	0
AT4TE74250	0	0	0	0	1	0
AT4TE74255	0	0	0	1	0	0
AT4TE74260	0	0	0	0	0	0
AT4TE74265	0	0	0	0	0	0
AT4TE74275	0	0	0	0	0	0
AT4TE74360	0	0	0	0	0	0
AT4TE74390	0	0	0	0	0	0
AT4TE74400	0	0	0	0	0	0
AT4TE74405	0	0	0	0	0	0
AT4TE74470	1	2	1	2	1	1
AT4TE74475	26	33	28	12	16	22
AT4TE74500	0	0	0	0	0	0
AT4TE74540	0	0	0	2	1	1
AT4TE74880	0	0	0	0	0	0
AT4TE74930	0	0	0	0	0	0
AT4TE74935	0	0	0	0	0	0
AT4TE74940	0	0	0	0	0	0
AT4TE74945	0	0	0	0	0	0
AT4TE75430	1	2	3	2	3	6
AT4TE75570	2	5	1	1	1	0
AT4TE75575	1	0	1	4	0	0
AT4TE75620	0	0	0	0	0	0
AT4TE75625	0	0	0	0	0	0
AT4TE75630	0	0	0	0	0	0
AT4TE75750	1	1	1	0	0	0
AT4TE75755	0	0	0	0	0	0
AT4TE75760	5	6	7	7	5	9
AT4TE76150	0	0	0	0	0	0
AT4TE76155	0	0	0	0	0	0
AT4TE76160	0	0	0	0	0	0
AT4TE76440	0	0	0	0	0	0
AT4TE76690	0	0	0	0	0	0
AT4TE76695	0	0	0	0	0	0
AT4TE76700	0	0	0	0	0	0
AT4TE76705	0	3	2	1	0	1
AT4TE76870	5	7	3	6	11	11
AT4TE76875	6	15	5	20	15	28
AT4TE77130	0	1	0	2	1	1
AT4TE77550	0	0	0	0	0	0
AT4TE77690	0	0	0	0	0	0
AT4TE77695	0	0	0	0	0	0
AT4TE77850	0	0	0	0	0	0
AT4TE78030	2	3	1	4	1	0
AT4TE78070	0	0	0	1	2	0
AT4TE78240	0	0	0	0	0	0
AT4TE78245	0	0	0	0	0	0
AT4TE78250	0	0	0	0	0	0
AT4TE78255	0	0	0	0	0	0
AT4TE78270	3	4	1	0	0	8
AT4TE78590	0	0	0	0	0	0
AT4TE78595	0	0	0	0	0	0
AT4TE78690	0	0	0	0	0	0
AT4TE78830	0	0	0	0	0	0
AT4TE78835	0	0	0	0	0	0
AT4TE78940	0	0	0	0	0	0
AT4TE79070	0	0	0	4	4	1
AT4TE79310	0	0	0	0	0	0
AT4TE79340	0	0	0	0	0	0
AT4TE79345	0	0	0	0	0	0
AT4TE79350	0	0	0	0	0	0
AT4TE79490	0	0	0	0	0	0
AT4TE79530	0	0	0	0	0	0
AT4TE79610	0	0	0	0	0	0
AT4TE79615	0	0	0	2	0	0
AT4TE79690	1	0	0	0	0	0
AT4TE79710	0	0	0	0	0	0
AT4TE80260	0	0	0	0	0	0
AT4TE80380	0	0	0	0	0	0
AT4TE80430	0	0	1	0	0	0
AT4TE80435	1	0	0	0	0	0
AT4TE80660	0	0	0	0	0	0
AT4TE80710	0	0	0	0	0	0
AT4TE80770	0	0	0	1	0	0
AT4TE80940	0	0	0	0	0	0
AT4TE80945	0	0	0	0	0	0
AT4TE80950	0	0	0	0	1	0
AT4TE80960	0	0	0	0	0	0
AT4TE81030	0	0	0	0	0	0
AT4TE81060	0	0	0	0	0	0
AT4TE81065	0	0	0	0	0	0
AT4TE81110	0	0	0	0	0	0
AT4TE81115	0	0	0	0	0	0
AT4TE81120	0	0	0	0	0	0
AT4TE81190	0	0	0	0	0	0
AT4TE81820	0	0	0	0	0	0
AT4TE82020	0	0	0	0	0	0
AT4TE82025	0	0	0	0	0	0
AT4TE82030	0	0	0	0	0	0
AT4TE82600	0	0	0	0	0	0
AT4TE82605	0	0	0	0	0	0
AT4TE82610	0	0	0	0	0	0
AT4TE82615	0	0	0	0	0	0
AT4TE82630	2	0	0	0	0	0
AT4TE82635	0	0	0	0	0	0
AT4TE82880	0	0	0	0	0	0
AT4TE82980	1	1	0	0	0	1
AT4TE82985	0	0	1	0	0	0
AT4TE82990	0	0	0	0	0	0
AT4TE83060	0	1	0	0	1	0
AT4TE83080	47	63	55	32	60	80
AT4TE83085	99	136	90	44	120	159
AT4TE83230	0	0	0	0	0	0
AT4TE83235	0	0	0	0	0	0
AT4TE83240	0	0	0	0	0	0
AT4TE83245	0	0	0	0	0	0
AT4TE83650	0	4	3	3	7	7
AT4TE83655	0	0	0	0	0	0
AT4TE83660	0	3	0	9	3	3
AT4TE83770	22	39	32	26	43	49
AT4TE83950	4	14	33	18	4	6
AT4TE83955	0	0	2	2	0	1
AT4TE84050	0	0	1	1	0	1
AT4TE84055	0	0	0	0	0	2
AT4TE84100	0	0	0	0	0	0
AT4TE84220	2	0	0	1	3	1
AT4TE84225	2	1	0	1	1	2
AT4TE84230	0	1	1	0	0	2
AT4TE84235	0	0	0	0	0	0
AT4TE84330	0	0	0	0	0	0
AT4TE84335	1	0	0	0	1	0
AT4TE84480	0	0	0	0	0	0
AT4TE84485	0	0	0	0	0	0
AT4TE84490	0	0	0	0	0	0
AT4TE84495	0	0	0	0	0	0
AT4TE84530	0	0	0	0	0	0
AT4TE84570	0	0	0	0	0	0
AT4TE84640	0	0	0	0	0	0
AT4TE84645	0	0	0	0	0	0
AT4TE84920	0	0	0	0	0	0
AT4TE84925	0	0	0	0	0	0
AT4TE84980	3	1	3	6	0	2
AT4TE84985	0	0	0	0	1	0
AT4TE85020	6	16	8	27	21	28
AT4TE85060	0	0	0	0	0	0
AT4TE85180	0	0	0	0	0	0
AT4TE85270	0	0	0	0	0	0
AT4TE85275	0	0	0	0	0	0
AT4TE85370	8	14	9	43	42	40
AT4TE85390	0	0	0	0	0	0
AT4TE85395	0	0	0	0	0	0
AT4TE85400	0	0	0	0	0	0
AT4TE85580	0	0	0	0	0	0
AT4TE85600	0	0	0	0	0	0
AT4TE85605	0	0	0	0	0	0
AT4TE85800	0	0	0	0	0	0
AT4TE85890	4	6	1	5	0	0
AT4TE85940	101	110	82	33	65	61
AT4TE86010	0	0	0	0	0	0
AT4TE86060	0	0	0	0	0	0
AT4TE86065	0	0	0	0	0	0
AT4TE86130	1	0	1	4	3	5
AT4TE86210	0	0	0	0	0	0
AT4TE86215	0	0	0	0	0	0
AT4TE86240	0	0	0	0	0	0
AT4TE86245	0	0	0	0	0	0
AT4TE86250	0	0	0	0	0	0
AT4TE86310	0	0	0	0	0	0
AT4TE86315	0	0	0	0	0	0
AT4TE86440	0	0	0	1	0	0
AT4TE86445	0	0	0	0	0	0
AT4TE86680	0	0	0	0	0	0
AT4TE87430	0	0	0	0	0	0
AT4TE87510	0	1	1	1	0	2
AT4TE87560	0	0	0	0	0	0
AT4TE88170	1	4	1	16	11	13
AT4TE88330	0	0	0	0	0	0
AT4TE88410	0	0	0	0	0	1
AT4TE88415	0	0	0	0	0	0
AT4TE88420	0	0	0	0	0	0
AT4TE88425	0	0	0	0	0	0
AT4TE88430	1	8	5	6	11	10
AT4TE88435	0	1	0	0	0	1
AT4TE88445	0	0	0	0	0	0
AT4TE88500	0	0	0	0	0	0
AT4TE88690	0	0	0	0	0	0
AT4TE89010	0	0	0	0	0	0
AT4TE89030	0	1	0	0	0	0
AT4TE89080	0	0	0	0	0	0
AT4TE89085	0	0	0	0	0	0
AT4TE89150	0	0	0	0	0	0
AT4TE89210	0	0	0	0	0	1
AT4TE89240	1	4	1	4	2	4
AT4TE89320	0	0	0	0	0	0
AT4TE89325	0	2	0	0	0	2
AT4TE89330	0	0	0	0	0	0
AT4TE89335	0	0	0	0	0	0
AT4TE89340	0	0	0	0	1	0
AT4TE89380	0	0	0	0	0	0
AT4TE89385	0	0	0	0	0	0
AT4TE89390	2	7	3	8	6	9
AT4TE89430	0	0	0	0	0	0
AT4TE89590	0	0	0	0	0	0
AT4TE89595	0	0	0	0	0	0
AT4TE89600	0	0	0	0	0	0
AT4TE89640	0	0	0	0	0	0
AT4TE89645	0	0	0	0	0	0
AT4TE89650	0	0	0	0	0	0
AT4TE89730	2	0	0	17	11	18
AT4TE89735	0	0	0	1	1	2
AT4TE89790	2	2	0	0	0	0
AT4TE89810	0	0	0	0	0	0
AT4TE89815	0	0	0	0	0	0
AT4TE89900	0	0	0	0	0	0
AT4TE89905	0	0	0	0	0	0
AT4TE89910	0	1	0	0	0	0
AT4TE90020	0	0	0	2	7	15
AT4TE90090	0	0	0	0	0	0
AT4TE90095	0	0	0	0	0	0
AT4TE90100	0	0	0	0	0	0
AT4TE90110	1	0	2	2	1	0
AT4TE90115	7	12	12	7	5	8
AT4TE90140	0	0	0	0	0	0
AT4TE90160	0	0	0	0	0	0
AT5G01010	952	1272	851	1227	1191	1361
AT5G01015	26	100	30	22	17	5
AT5G01020	699	1147	656	1060	1103	1238
AT5G01030	229	308	207	260	383	465
AT5G01040	23	16	17	49	6	6
AT5G01050	1	0	1	1	0	0
AT5G01060	0	1	0	0	0	2
AT5G01070	1	8	3	2	2	2
AT5G01075	99	128	95	68	8	8
AT5G01080	0	0	0	0	0	0
AT5G01090	295	578	354	378	415	423
AT5G01100	218	152	188	2666	1962	1733
AT5G01110	42	58	45	92	100	140
AT5G01120	1	1	2	1	0	1
AT5G01130	0	0	0	0	0	0
AT5G01140	0	0	0	0	0	0
AT5G01150	0	0	0	0	0	0
AT5G01160	283	382	224	400	382	436
AT5G01170	153	191	74	112	122	135
AT5G01175	13	37	15	22	25	38
AT5G01180	47	66	46	44	37	56
AT5G01185	0	0	0	0	0	0
AT5G01190	23	34	10	3	4	11
AT5G01200	53	99	34	68	88	130
AT5G01210	805	692	416	572	550	620
AT5G01215	805	693	414	574	554	623
AT5G01220	767	1253	814	848	1544	1722
AT5G01225	0	0	0	1	4	0
AT5G01230	132	172	110	151	232	323
AT5G01240	375	922	351	623	834	652
AT5G01250	8	7	2	30	45	82
AT5G01260	329	485	288	344	334	422
AT5G01270	524	738	474	554	679	890
AT5G01280	0	0	0	0	0	0
AT5G01290	464	612	337	521	584	710
AT5G01300	2	0	3	3	10	7
AT5G01310	161	211	122	146	168	237
AT5G01320	25	25	18	13	31	49
AT5G01330	5	2	5	1	3	0
AT5G01335	4	8	4	14	5	10
AT5G01340	90	111	64	142	87	100
AT5G01350	297	483	340	560	506	552
AT5G01360	14	30	15	9	6	11
AT5G01365	0	0	0	0	0	0
AT5G01370	47	73	37	27	25	20
AT5G01380	54	27	26	166	23	29
AT5G01390	125	257	114	277	290	355
AT5G01400	813	981	624	812	1024	1367
AT5G01410	810	1143	768	1053	1220	1323
AT5G01420	1	3	2	1	2	1
AT5G01430	140	202	123	257	199	251
AT5G01440	0	0	0	0	0	0
AT5G01445	21	38	26	31	26	43
AT5G01450	263	432	245	481	429	561
AT5G01460	588	848	530	567	666	810
AT5G01470	89	152	78	158	138	172
AT5G01480	11	17	4	17	8	7
AT5G01490	0	0	0	2	2	1
AT5G01500	519	606	429	320	302	371
AT5G01510	136	245	142	146	219	213
AT5G01520	223	413	269	333	426	574
AT5G01530	1702	1990	1751	1912	1854	1853
AT5G01540	233	235	125	1640	1527	1661
AT5G01542	230	225	120	1534	1474	1602
AT5G01550	10	7	4	154	134	227
AT5G01560	295	569	312	536	599	813
AT5G01570	2	3	8	3	5	4
AT5G01580	6	11	5	13	5	7
AT5G01590	577	961	538	531	1020	1154
AT5G01595	311	451	359	304	294	247
AT5G01600	608	1048	990	836	633	455
AT5G01610	55	81	62	148	146	217
AT5G01620	98	159	63	73	140	175
AT5G01630	20	71	31	19	36	36
AT5G01640	22	26	12	84	83	92
AT5G01650	283	409	269	454	464	502
AT5G01660	8	15	2	3	8	13
AT5G01670	146	251	136	260	341	403
AT5G01680	0	0	0	0	2	2
AT5G01690	1	0	0	0	1	1
AT5G01700	21	39	17	96	52	51
AT5G01710	798	1150	752	2127	2099	2335
AT5G01712	798	1150	752	2127	2099	2335
AT5G01720	757	885	616	1517	1061	1190
AT5G01730	177	263	138	488	423	414
AT5G01732	145	220	108	424	351	373
AT5G01734	0	0	0	0	0	0
AT5G01740	36	43	17	19	16	16
AT5G01747	1	1	2	1	1	2
AT5G01750	1052	1345	1030	1714	1516	1727
AT5G01760	44	27	26	71	24	33
AT5G01770	126	230	87	86	330	475
AT5G01780	418	590	411	437	378	442
AT5G01790	219	205	151	85	44	57
AT5G01800	603	822	542	893	740	875
AT5G01810	399	817	403	417	473	557
AT5G01820	307	291	151	712	262	460
AT5G01830	96	114	57	188	179	208
AT5G01840	251	119	105	101	13	16
AT5G01849	0	0	0	1	0	0
AT5G01850	850	707	669	1179	644	792
AT5G01860	0	0	0	0	0	0
AT5G01870	0	0	0	0	0	1
AT5G01880	73	111	40	70	105	174
AT5G01881	10	28	9	16	26	35
AT5G01890	301	400	185	99	220	273
AT5G01900	109	12	67	273	112	243
AT5G01910	9	15	8	4	3	6
AT5G01920	1047	1739	842	1195	1544	1772
AT5G01930	185	306	123	200	286	379
AT5G01940	32	40	23	66	49	61
AT5G01950	480	740	343	977	1536	1726
AT5G01960	578	758	462	906	1067	1176
AT5G01970	168	280	158	391	259	346
AT5G01980	352	403	230	515	493	652
AT5G01990	223	362	162	347	457	600
AT5G02000	0	0	0	0	0	0
AT5G02010	217	304	201	175	172	236
AT5G02020	77	138	95	205	391	655
AT5G02021	0	0	0	0	0	0
AT5G02025	0	0	0	0	0	0
AT5G02030	289	300	153	187	366	453
AT5G02035	0	0	0	0	0	0
AT5G02040	233	336	223	471	492	589
AT5G02050	404	393	292	290	402	524
AT5G02060	31	61	40	60	46	78
AT5G02070	28	25	11	39	62	69
AT5G02080	26	56	41	44	69	76
AT5G02090	15	25	8	5	10	7
AT5G02100	297	351	203	426	411	547
AT5G02110	4	1	0	0	3	3
AT5G02120	269	433	301	436	402	424
AT5G02130	228	360	203	243	319	392
AT5G02140	2	13	7	21	16	21
AT5G02150	206	429	264	484	429	488
AT5G02160	715	1056	839	957	832	783
AT5G02170	112	82	80	221	20	16
AT5G02180	94	129	79	126	205	250
AT5G02190	85	76	53	97	14	16
AT5G02200	29	64	61	362	259	235
AT5G02210	0	1	0	2	4	2
AT5G02220	0	3	1	15	7	7
AT5G02230	235	315	210	464	354	461
AT5G02240	809	1065	831	1046	1101	1179
AT5G02250	503	940	455	546	917	1063
AT5G02260	92	70	44	93	150	256
AT5G02270	174	216	126	214	196	260
AT5G02280	83	135	86	143	98	133
AT5G02290	480	828	455	1224	1455	1570
AT5G02310	1214	1879	1250	1457	2383	3035
AT5G02320	49	67	41	85	85	134
AT5G02330	0	1	0	2	0	1
AT5G02340	0	0	0	0	0	0
AT5G02350	0	0	0	0	0	0
AT5G02360	0	0	0	0	0	0
AT5G02370	299	425	343	410	392	387
AT5G02380	708	834	752	840	796	814
AT5G02385	1	0	0	0	0	0
AT5G02390	4	6	6	7	4	5
AT5G02400	53	58	35	42	54	83
AT5G02410	244	345	213	354	303	444
AT5G02420	4	10	6	11	15	10
AT5G02430	58	73	27	20	20	32
AT5G02435	0	0	0	0	0	0
AT5G02440	10	43	9	2	16	13
AT5G02450	413	535	419	544	461	504
AT5G02460	146	165	97	110	100	93
AT5G02470	164	189	139	195	213	285
AT5G02480	884	1258	805	1170	1591	1766
AT5G02490	1290	730	585	2188	1512	1641
AT5G02500	3553	3703	3375	3545	3696	3890
AT5G02502	90	203	128	227	217	239
AT5G02505	0	0	0	0	0	0
AT5G02510	3	3	2	0	1	0
AT5G02520	12	16	7	7	9	12
AT5G02530	489	666	409	594	680	792
AT5G02540	61	212	105	39	47	30
AT5G02550	5	11	2	7	7	5
AT5G02560	71	157	66	102	219	235
AT5G02570	3	8	2	3	6	4
AT5G02580	3	4	1	1	1	2
AT5G02590	172	141	110	115	54	125
AT5G02600	285	379	206	332	395	458
AT5G02610	363	484	372	527	443	523
AT5G02615	0	0	0	0	0	0
AT5G02620	587	793	548	800	844	1134
AT5G02630	80	164	79	172	270	381
AT5G02640	12	22	12	13	9	12
AT5G02650	114	177	118	176	140	176
AT5G02660	0	0	0	1	0	1
AT5G02670	29	124	73	68	160	176
AT5G02680	43	132	69	145	218	248
AT5G02690	20	60	21	83	99	115
AT5G02700	0	0	0	0	0	0
AT5G02710	215	475	266	354	471	568
AT5G02720	45	84	46	77	82	92
AT5G02725	0	0	0	0	0	0
AT5G02730	0	0	0	0	0	0
AT5G02740	272	359	218	325	382	471
AT5G02750	27	20	10	8	5	6
AT5G02760	170	687	209	95	132	127
AT5G02770	736	1240	826	1243	1347	1527
AT5G02780	6	5	7	30	46	62
AT5G02790	905	1251	971	1169	1296	1321
AT5G02800	401	555	365	612	672	808
AT5G02810	274	493	373	852	782	975
AT5G02811	0	0	0	0	0	0
AT5G02815	0	0	0	0	0	0
AT5G02820	136	161	114	171	172	252
AT5G02830	601	1041	540	566	767	980
AT5G02840	436	965	526	900	931	993
AT5G02850	268	279	140	259	208	335
AT5G02860	316	465	235	204	471	618
AT5G02870	1226	1487	1161	1384	1410	1624
AT5G02880	1077	1805	1079	1517	2154	2616
AT5G02890	164	233	71	44	67	56
AT5G02900	0	0	0	0	0	0
AT5G02910	117	179	113	152	186	218
AT5G02920	0	0	0	0	0	0
AT5G02930	3	1	1	13	1	4
AT5G02940	3122	3664	3524	3730	2457	2577
AT5G02950	83	99	87	116	87	133
AT5G02960	583	770	630	832	759	819
AT5G02970	421	805	448	489	861	964
AT5G02980	0	0	0	0	0	1
AT5G02990	0	0	0	0	0	0
AT5G03000	0	0	0	1	1	0
AT5G03010	1	0	0	0	1	1
AT5G03020	8	22	11	19	36	40
AT5G03030	300	390	305	371	294	349
AT5G03040	1256	1555	1195	1563	1248	1355
AT5G03050	85	235	126	190	225	262
AT5G03060	7	6	5	2	3	8
AT5G03070	332	346	248	269	282	336
AT5G03080	511	589	481	635	447	512
AT5G03090	0	1	0	0	0	0
AT5G03100	78	80	57	124	74	120
AT5G03110	81	156	68	288	151	230
AT5G03120	254	370	252	480	119	93
AT5G03130	3	21	3	2	2	2
AT5G03140	266	459	216	270	349	396
AT5G03150	30	117	36	19	49	57
AT5G03160	414	425	301	269	324	556
AT5G03170	128	159	64	50	39	45
AT5G03180	115	231	107	104	230	291
AT5G03190	510	816	467	610	1008	1197
AT5G03200	348	342	243	467	441	518
AT5G03204	38	14	18	50	14	13
AT5G03210	72	20	66	375	287	334
AT5G03220	76	142	77	97	92	133
AT5G03230	223	334	238	197	129	196
AT5G03240	1267	1718	1407	1790	1822	1882
AT5G03250	21	58	28	22	17	29
AT5G03260	158	181	95	19	33	34
AT5G03270	21	7	17	14	27	7
AT5G03280	1282	1961	1220	1653	2175	2641
AT5G03285	43	56	22	59	44	75
AT5G03290	920	1163	896	1381	1299	1420
AT5G03300	774	933	653	736	792	846
AT5G03310	0	4	1	3	0	2
AT5G03320	284	365	221	504	661	865
AT5G03330	215	370	192	505	554	686
AT5G03340	616	691	456	717	787	1042
AT5G03345	187	263	177	305	264	300
AT5G03350	500	155	153	927	971	1161
AT5G03360	19	43	22	252	275	389
AT5G03370	172	303	174	263	206	245
AT5G03380	406	592	384	744	1082	1358
AT5G03390	22	26	12	20	17	16
AT5G03400	0	0	0	0	0	0
AT5G03406	66	150	72	124	133	196
AT5G03415	230	295	165	262	277	343
AT5G03420	448	829	546	518	750	930
AT5G03430	757	1146	762	1004	1346	1593
AT5G03435	9	10	5	30	53	108
AT5G03440	65	143	68	158	138	201
AT5G03445	0	0	0	0	0	0
AT5G03450	206	302	158	230	309	377
AT5G03452	0	0	0	0	0	0
AT5G03455	297	471	300	530	479	499
AT5G03460	314	446	310	516	484	510
AT5G03470	291	476	287	265	492	698
AT5G03480	0	0	0	0	1	1
AT5G03490	294	319	207	378	337	470
AT5G03495	39	57	13	87	82	81
AT5G03500	106	194	124	169	143	183
AT5G03510	25	28	11	12	23	11
AT5G03520	625	901	690	774	664	803
AT5G03530	128	312	151	137	153	128
AT5G03540	927	1403	893	1089	1224	1439
AT5G03545	19	23	16	36	193	160
AT5G03550	0	0	0	1	1	2
AT5G03552	8	46	18	26	3	5
AT5G03555	204	213	132	179	194	266
AT5G03560	168	288	150	284	323	389
AT5G03570	0	1	0	2	0	2
AT5G03580	0	0	0	0	0	0
AT5G03590	1	0	0	0	1	0
AT5G03600	0	0	0	0	0	0
AT5G03610	256	313	185	400	369	386
AT5G03620	4	7	2	3	6	5
AT5G03630	1129	1346	1092	1533	1725	1854
AT5G03640	30	56	23	18	81	110
AT5G03650	872	1296	818	614	1335	1451
AT5G03660	473	635	453	612	568	659
AT5G03668	26	53	24	2	5	0
AT5G03670	52	105	40	9	8	3
AT5G03680	51	60	50	35	14	31
AT5G03690	169	297	176	192	235	276
AT5G03700	52	43	29	42	38	63
AT5G03705	0	0	0	0	0	0
AT5G03710	1	0	0	2	0	0
AT5G03720	74	140	60	274	223	225
AT5G03730	915	1508	831	1259	1829	1960
AT5G03740	381	521	315	423	520	662
AT5G03745	0	0	0	0	0	0
AT5G03750	0	0	0	0	0	0
AT5G03760	1332	1510	1262	265	160	167
AT5G03770	70	103	57	72	72	116
AT5G03775	0	0	0	0	0	0
AT5G03780	128	141	122	176	191	261
AT5G03790	0	3	1	2	1	0
AT5G03795	9	15	5	5	3	5
AT5G03800	154	196	112	111	198	272
AT5G03810	0	0	0	0	1	0
AT5G03820	0	0	0	0	0	0
AT5G03830	115	284	166	244	270	316
AT5G03837	0	0	0	0	0	0
AT5G03840	5	6	1	1	1	1
AT5G03850	276	357	290	422	317	374
AT5G03860	3	5	3	1	5	7
AT5G03870	6	18	5	2	2	2
AT5G03880	973	1446	1028	1297	1412	1444
AT5G03890	28	5	15	11	2	4
AT5G03900	820	1289	864	957	1249	1491
AT5G03905	189	343	245	418	355	435
AT5G03910	788	1117	673	850	928	1178
AT5G03920	0	0	0	0	0	1
AT5G03930	0	0	0	1	1	0
AT5G03940	899	1446	942	1016	1277	1410
AT5G03944	0	0	0	0	0	0
AT5G03950	0	0	0	0	0	0
AT5G03960	4	9	2	8	12	18
AT5G03970	129	182	100	167	195	302
AT5G03980	0	1	0	0	0	0
AT5G03990	174	193	140	203	279	373
AT5G03995	12	49	9	7	38	29
AT5G04000	5	6	5	1	7	15
AT5G04010	0	1	0	2	1	4
AT5G04020	642	847	752	720	1160	1219
AT5G04030	0	0	0	0	0	0
AT5G04040	819	1155	779	1050	1242	1675
AT5G04045	0	0	1	0	0	0
AT5G04047	0	0	0	0	0	0
AT5G04050	95	156	86	90	92	152
AT5G04060	410	571	351	293	283	273
AT5G04070	89	148	90	114	199	262
AT5G04080	120	177	136	237	242	297
AT5G04090	418	568	386	682	593	766
AT5G04110	222	370	215	302	328	428
AT5G04120	0	0	0	0	0	0
AT5G04130	429	557	327	242	617	844
AT5G04140	4299	6596	4685	4082	7449	7937
AT5G04150	42	57	26	28	200	365
AT5G04160	363	442	275	135	97	100
AT5G04170	746	972	629	1041	967	1022
AT5G04180	24	31	13	33	47	24
AT5G04190	37	125	29	34	50	57
AT5G04200	52	67	28	33	66	62
AT5G04210	2	0	1	4	3	5
AT5G04220	283	431	271	630	425	525
AT5G04230	253	375	164	187	565	647
AT5G04235	299	357	285	450	526	712
AT5G04238	34	21	15	13	30	36
AT5G04240	476	663	434	486	732	995
AT5G04250	330	270	330	387	210	344
AT5G04260	323	517	332	542	538	639
AT5G04267	0	0	0	0	0	0
AT5G04270	89	139	81	161	133	171
AT5G04275	1	4	2	4	2	1
AT5G04280	367	465	265	513	532	567
AT5G04290	612	664	348	500	878	1208
AT5G04310	135	151	80	120	99	87
AT5G04320	107	167	93	53	149	211
AT5G04330	407	406	294	141	72	72
AT5G04340	465	341	317	556	995	1101
AT5G04347	0	0	0	0	0	0
AT5G04350	0	0	0	0	0	0
AT5G04360	895	1494	936	975	1602	1742
AT5G04370	20	17	24	9	6	5
AT5G04380	0	0	0	0	0	0
AT5G04386	0	0	0	0	0	0
AT5G04390	7	7	2	5	5	4
AT5G04400	0	0	0	0	0	0
AT5G04410	1042	1218	915	1316	1371	1544
AT5G04420	501	629	402	502	450	554
AT5G04430	899	1257	833	1016	1189	1327
AT5G04440	565	858	516	808	933	1033
AT5G04460	390	536	312	420	512	693
AT5G04470	163	197	111	119	50	90
AT5G04480	651	761	537	1784	1360	1283
AT5G04490	321	502	253	582	659	775
AT5G04500	0	0	0	0	1	0
AT5G04510	518	910	509	601	695	755
AT5G04520	138	136	89	154	128	175
AT5G04530	43	92	36	14	10	9
AT5G04540	592	797	542	1004	933	1179
AT5G04550	1256	1473	1104	2084	2063	2076
AT5G04560	1191	1485	988	1160	1667	2245
AT5G04590	2290	2808	2472	2320	2421	2480
AT5G04600	459	530	388	471	425	519
AT5G04610	29	19	19	21	17	24
AT5G04620	165	239	101	165	118	164
AT5G04630	3	3	2	3	2	0
AT5G04640	0	0	0	0	0	0
AT5G04650	0	0	0	0	0	0
AT5G04660	34	80	32	42	67	70
AT5G04670	442	637	453	420	489	760
AT5G04680	14	28	29	16	16	21
AT5G04690	19	32	7	16	15	15
AT5G04700	52	66	26	49	65	86
AT5G04710	578	881	501	654	848	953
AT5G04720	687	671	398	1432	1871	2023
AT5G04730	0	0	0	1	0	0
AT5G04740	451	672	453	471	549	588
AT5G04750	264	455	306	480	505	551
AT5G04760	335	350	274	555	659	708
AT5G04770	50	68	32	46	62	93
AT5G04780	57	61	41	45	96	148
AT5G04790	12	25	12	15	10	15
AT5G04800	348	411	280	455	413	473
AT5G04810	1045	1896	962	1077	1715	2023
AT5G04820	101	188	95	62	37	54
AT5G04830	541	668	529	750	669	761
AT5G04840	66	76	39	45	28	21
AT5G04850	342	533	374	563	552	642
AT5G04853	0	0	0	0	0	0
AT5G04860	153	172	105	279	166	225
AT5G04870	661	853	573	1970	1892	1734
AT5G04885	296	430	239	393	451	501
AT5G04890	56	77	40	30	33	47
AT5G04895	226	199	134	110	271	461
AT5G04900	183	295	158	226	405	414
AT5G04910	136	229	135	224	213	288
AT5G04920	633	918	567	1068	1177	1380
AT5G04930	1123	1704	990	2171	3634	4283
AT5G04940	309	436	265	292	394	519
AT5G04950	275	221	129	40	153	335
AT5G04960	0	0	0	0	0	0
AT5G04970	0	2	0	0	1	0
AT5G04980	96	136	71	227	218	318
AT5G04990	553	719	441	639	594	685
AT5G05000	256	470	251	363	316	378
AT5G05010	1291	1672	1229	1519	1617	1735
AT5G05020	0	0	0	0	1	0
AT5G05030	0	0	0	0	0	0
AT5G05040	0	0	0	0	0	0
AT5G05050	0	0	0	0	0	0
AT5G05060	228	355	204	371	388	432
AT5G05070	1	0	0	2	0	1
AT5G05080	580	793	581	700	720	806
AT5G05090	157	227	108	184	259	353
AT5G05100	478	673	413	779	740	957
AT5G05110	342	493	344	545	546	640
AT5G05113	0	0	0	0	0	0
AT5G05120	0	0	0	0	0	0
AT5G05130	73	89	52	60	68	86
AT5G05140	963	1076	986	1906	1284	1235
AT5G05150	6	4	2	4	0	0
AT5G05160	286	312	207	179	276	272
AT5G05170	3449	4364	3521	3413	3201	3400
AT5G05180	50	124	59	46	75	89
AT5G05190	294	378	208	968	1616	1725
AT5G05200	1371	1773	1348	1594	1969	2137
AT5G05210	464	493	427	371	458	664
AT5G05220	8	3	11	13	5	9
AT5G05230	281	458	242	393	571	706
AT5G05240	38	48	29	43	46	64
AT5G05250	349	395	153	290	798	988
AT5G05260	0	0	0	1	0	1
AT5G05270	21	25	9	5	16	28
AT5G05280	0	0	0	0	0	1
AT5G05282	0	0	0	0	0	1
AT5G05290	0	0	1	8	14	15
AT5G05300	9	7	4	211	383	375
AT5G05310	184	288	164	266	376	437
AT5G05320	107	120	91	284	396	489
AT5G05330	24	44	28	34	26	33
AT5G05340	89	22	27	59	27	65
AT5G05350	14	12	11	9	12	24
AT5G05360	228	297	187	347	301	324
AT5G05365	47	47	44	164	99	100
AT5G05370	132	243	159	294	244	274
AT5G05380	59	62	26	166	147	157
AT5G05390	19	5	8	3	6	5
AT5G05400	38	63	43	46	61	55
AT5G05410	101	103	68	819	750	1270
AT5G05420	1	6	2	13	21	33
AT5G05430	3	5	5	4	10	25
AT5G05435	30	73	39	77	81	120
AT5G05440	193	202	133	455	295	333
AT5G05450	401	481	321	320	422	550
AT5G05460	182	183	109	268	627	795
AT5G05470	235	329	244	262	320	391
AT5G05480	164	269	146	257	381	416
AT5G05490	2	6	1	12	5	8
AT5G05500	0	1	0	1	0	0
AT5G05510	5	7	8	3	3	2
AT5G05520	464	526	350	556	508	624
AT5G05530	1	0	0	1	3	5
AT5G05540	224	344	237	338	399	553
AT5G05550	166	335	163	223	287	367
AT5G05560	330	537	254	310	658	868
AT5G05570	534	731	478	578	631	803
AT5G05580	444	603	297	247	346	413
AT5G05590	222	211	215	192	65	74
AT5G05598	0	0	0	0	0	0
AT5G05600	1809	1703	1788	1991	1250	1081
AT5G05610	455	686	420	684	646	741
AT5G05620	167	219	139	129	151	201
AT5G05630	97	96	62	41	44	76
AT5G05640	13	23	10	21	24	31
AT5G05650	0	0	0	0	0	0
AT5G05657	0	0	0	0	0	0
AT5G05660	489	665	328	553	496	651
AT5G05670	182	296	156	244	257	335
AT5G05680	183	309	139	195	289	423
AT5G05690	1535	2096	1584	1824	1805	1863
AT5G05700	523	708	494	664	627	842
AT5G05710	99	156	80	171	150	176
AT5G05720	0	0	0	0	0	0
AT5G05730	2213	2163	2085	1546	1471	1512
AT5G05740	739	1184	644	770	1108	1153
AT5G05750	339	629	374	652	689	855
AT5G05760	171	233	152	247	299	363
AT5G05770	5	0	3	1	0	0
AT5G05780	638	782	568	769	750	927
AT5G05790	93	156	76	61	114	160
AT5G05795	0	0	0	0	0	0
AT5G05800	294	503	289	384	427	568
AT5G05810	47	51	33	33	4	6
AT5G05820	448	496	371	375	308	370
AT5G05830	129	287	176	174	170	230
AT5G05840	46	72	31	9	22	32
AT5G05850	295	332	221	401	397	516
AT5G05860	385	489	388	268	233	328
AT5G05870	267	393	256	237	233	329
AT5G05880	4	7	3	6	5	4
AT5G05890	64	143	58	8	56	53
AT5G05900	0	0	0	0	0	0
AT5G05910	0	0	0	0	0	0
AT5G05920	201	211	160	217	215	311
AT5G05930	394	605	393	599	522	670
AT5G05940	27	36	23	9	12	19
AT5G05945	0	0	0	0	2	1
AT5G05950	178	266	158	274	265	281
AT5G05960	150	233	141	39	96	99
AT5G05965	23	19	20	11	0	2
AT5G05970	237	336	212	195	251	302
AT5G05980	556	830	514	645	727	851
AT5G05985	0	0	0	0	0	0
AT5G05987	139	200	145	240	196	256
AT5G05990	135	178	116	136	135	230
AT5G06000	45	34	27	41	15	38
AT5G06010	0	0	0	0	0	1
AT5G06020	0	0	0	0	0	0
AT5G06030	0	0	0	0	0	0
AT5G06040	0	0	0	0	0	0
AT5G06043	0	0	0	0	0	0
AT5G06050	183	314	125	170	211	268
AT5G06060	396	638	411	621	660	709
AT5G06070	0	0	0	0	0	0
AT5G06080	0	0	0	0	0	0
AT5G06090	14	3	4	1	1	0
AT5G06100	316	505	279	536	440	662
AT5G06110	996	1219	951	958	975	1414
AT5G06120	671	987	597	915	1043	1283
AT5G06125	0	0	0	0	0	0
AT5G06130	649	937	559	792	870	987
AT5G06140	599	870	636	689	736	848
AT5G06150	32	39	14	13	24	20
AT5G06160	412	513	331	435	549	752
AT5G06165	11	29	23	19	23	26
AT5G06170	0	0	0	0	0	0
AT5G06180	75	146	65	114	158	213
AT5G06190	27	56	30	62	32	65
AT5G06200	0	4	0	5	4	13
AT5G06210	151	275	163	328	293	290
AT5G06220	943	1573	910	1179	1567	1888
AT5G06230	74	152	91	357	195	281
AT5G06240	149	209	140	272	203	251
AT5G06250	39	25	21	10	10	2
AT5G06260	397	581	400	446	538	667
AT5G06265	201	375	238	406	435	570
AT5G06270	70	97	42	44	40	45
AT5G06280	208	300	173	255	249	309
AT5G06290	672	966	601	670	936	1002
AT5G06300	28	35	13	144	80	70
AT5G06310	42	106	60	142	132	200
AT5G06320	698	769	523	1496	1506	1527
AT5G06330	32	63	22	75	44	40
AT5G06340	475	737	552	696	695	794
AT5G06350	416	551	378	454	515	711
AT5G06360	619	746	575	730	704	832
AT5G06370	397	571	327	636	541	595
AT5G06380	0	3	1	0	0	0
AT5G06390	950	1222	729	665	439	458
AT5G06400	22	26	25	22	51	63
AT5G06410	158	198	99	145	201	291
AT5G06420	86	89	51	63	96	151
AT5G06430	114	146	96	170	123	153
AT5G06440	696	988	710	669	626	845
AT5G06450	150	245	155	325	281	361
AT5G06460	607	763	443	467	725	1019
AT5G06470	9	18	9	6	20	19
AT5G06480	51	91	35	64	67	93
AT5G06490	0	0	0	0	0	0
AT5G06500	0	0	0	0	0	0
AT5G06510	85	200	112	234	224	333
AT5G06520	10	17	6	23	38	24
AT5G06530	2121	2991	2366	2275	2615	2717
AT5G06540	25	35	25	33	43	68
AT5G06550	153	147	111	91	141	205
AT5G06560	392	677	454	562	930	1158
AT5G06570	696	559	587	284	159	300
AT5G06580	382	644	452	600	668	778
AT5G06590	15	22	20	8	34	32
AT5G06600	2053	2478	1835	2006	2617	3010
AT5G06610	112	213	110	166	257	310
AT5G06620	53	66	36	55	98	100
AT5G06630	0	0	0	0	0	0
AT5G06640	0	0	0	0	0	1
AT5G06650	0	0	0	0	0	0
AT5G06660	216	426	249	397	368	481
AT5G06670	69	174	48	42	169	194
AT5G06680	246	323	173	230	329	479
AT5G06685	0	0	0	0	0	0
AT5G06690	394	761	500	565	731	775
AT5G06700	1606	1825	1511	1495	1179	1278
AT5G06710	215	292	187	130	143	154
AT5G06720	39	33	20	40	32	40
AT5G06730	7	2	0	3	8	8
AT5G06740	0	0	0	6	2	5
AT5G06750	187	239	152	715	712	841
AT5G06755	0	2	0	8	2	5
AT5G06760	52	57	26	108	35	31
AT5G06770	177	279	176	227	198	287
AT5G06780	283	389	258	392	440	518
AT5G06790	96	148	68	43	64	101
AT5G06800	41	46	24	38	46	51
AT5G06805	0	0	0	0	0	0
AT5G06810	153	176	129	227	246	399
AT5G06820	44	51	34	58	60	69
AT5G06830	296	471	334	340	480	575
AT5G06839	0	0	0	0	0	0
AT5G06850	251	378	193	213	337	395
AT5G06860	406	405	335	605	685	702
AT5G06865	433	441	388	649	746	747
AT5G06870	1377	1465	1457	1559	896	755
AT5G06890	0	0	1	2	0	1
AT5G06900	1	1	3	3	0	1
AT5G06905	0	0	0	1	0	0
AT5G06910	170	265	175	286	300	419
AT5G06920	0	0	1	0	0	0
AT5G06930	42	141	53	50	43	33
AT5G06940	3	10	1	0	2	2
AT5G06950	207	303	175	314	361	465
AT5G06960	231	322	207	373	354	478
AT5G06970	529	857	506	600	587	766
AT5G06980	111	167	153	253	32	50
AT5G06990	6	3	6	6	2	2
AT5G07000	295	257	242	28	10	15
AT5G07010	1147	868	964	471	26	134
AT5G07020	772	1057	752	960	1027	1067
AT5G07030	328	321	136	30	24	23
AT5G07040	0	0	0	0	0	1
AT5G07050	0	0	0	0	0	0
AT5G07060	12	29	8	25	35	48
AT5G07070	114	153	114	388	256	302
AT5G07080	92	80	32	27	26	21
AT5G07090	865	1055	822	958	961	1070
AT5G07100	169	200	198	623	820	963
AT5G07110	223	228	164	208	98	118
AT5G07120	351	534	298	383	511	648
AT5G07130	60	68	27	65	98	139
AT5G07135	0	0	0	0	0	0
AT5G07140	49	73	48	18	26	38
AT5G07150	86	193	81	92	155	157
AT5G07152	35	90	32	34	71	69
AT5G07160	0	0	0	0	0	0
AT5G07170	0	0	0	1	0	0
AT5G07180	114	154	67	42	53	60
AT5G07190	0	0	0	0	0	0
AT5G07200	14	6	7	1	0	0
AT5G07210	0	0	0	0	0	0
AT5G07215	0	1	1	3	11	8
AT5G07220	828	1043	779	1028	783	952
AT5G07225	0	0	0	0	0	0
AT5G07230	0	0	0	0	0	0
AT5G07240	759	992	728	666	527	635
AT5G07250	359	531	322	450	437	422
AT5G07260	0	1	0	0	1	0
AT5G07270	450	545	349	525	468	570
AT5G07280	18	31	15	28	27	35
AT5G07290	782	1043	709	946	1032	1257
AT5G07300	641	915	593	856	979	1134
AT5G07310	26	16	12	13	2	2
AT5G07315	0	0	0	0	0	0
AT5G07320	367	439	346	441	298	312
AT5G07322	64	57	58	49	37	53
AT5G07330	1	1	2	1	0	0
AT5G07340	473	645	355	442	702	1007
AT5G07350	2097	2182	2007	2473	1666	2001
AT5G07360	395	548	327	643	738	908
AT5G07370	549	930	638	971	855	965
AT5G07380	22	39	14	46	45	53
AT5G07390	0	1	0	1	2	4
AT5G07400	28	51	33	36	28	46
AT5G07410	13	10	9	6	29	12
AT5G07420	1	0	0	0	2	0
AT5G07430	31	29	21	19	52	33
AT5G07440	731	776	749	694	451	547
AT5G07450	0	0	0	0	1	0
AT5G07460	607	660	514	497	676	624
AT5G07470	538	719	430	775	733	780
AT5G07475	0	1	1	0	0	0
AT5G07480	0	0	0	0	0	0
AT5G07490	0	0	0	0	0	0
AT5G07500	3	3	1	2	4	8
AT5G07505	0	0	0	0	0	0
AT5G07510	0	0	0	0	1	0
AT5G07520	2	2	0	0	0	1
AT5G07530	0	0	0	0	0	4
AT5G07540	0	0	0	0	0	0
AT5G07550	0	0	0	0	0	6
AT5G07560	3	5	1	3	1	1
AT5G07570	3	12	3	0	8	9
AT5G07571	11	14	9	5	9	5
AT5G07572	11	14	10	5	8	5
AT5G07580	394	664	436	480	640	815
AT5G07590	85	187	60	58	174	193
AT5G07600	0	0	0	1	0	3
AT5G07610	138	202	171	303	182	266
AT5G07620	96	148	141	130	87	149
AT5G07625	0	0	0	0	0	0
AT5G07630	326	500	300	487	504	586
AT5G07640	7	18	6	21	14	18
AT5G07650	1	3	0	6	14	25
AT5G07660	67	79	68	28	29	35
AT5G07670	287	459	302	283	303	446
AT5G07675	0	0	0	0	0	0
AT5G07680	52	59	61	56	47	77
AT5G07685	1	4	1	0	0	1
AT5G07690	621	818	655	410	213	258
AT5G07700	174	158	121	88	47	60
AT5G07710	283	309	238	312	251	343
AT5G07720	68	70	49	26	15	15
AT5G07730	98	119	79	273	155	212
AT5G07740	859	1305	851	1517	1502	1997
AT5G07760	20	22	10	53	126	199
AT5G07770	477	541	315	742	1081	1485
AT5G07780	16	11	11	77	171	290
AT5G07790	129	284	114	110	215	329
AT5G07800	30	49	19	6	22	18
AT5G07810	33	87	42	24	20	24
AT5G07820	159	325	177	199	349	465
AT5G07830	471	622	377	687	829	1032
AT5G07840	243	395	224	486	458	535
AT5G07842	252	406	229	492	468	551
AT5G07850	0	0	0	0	0	0
AT5G07860	256	455	251	236	416	478
AT5G07870	204	330	151	184	166	223
AT5G07880	4	3	2	6	5	9
AT5G07890	213	419	255	308	453	639
AT5G07900	155	194	129	70	127	200
AT5G07910	274	432	300	470	449	568
AT5G07920	884	942	788	2676	1264	1120
AT5G07930	0	0	0	0	0	0
AT5G07940	876	1028	657	835	1102	1579
AT5G07950	162	250	127	230	245	323
AT5G07960	217	291	186	371	286	333
AT5G07970	656	784	547	656	825	1109
AT5G07980	592	776	455	536	887	1154
AT5G07990	28	29	12	29	37	32
AT5G08000	165	163	128	23	21	17
AT5G08010	225	383	216	199	373	497
AT5G08020	19	59	20	11	31	29
AT5G08030	0	3	0	4	10	5
AT5G08040	169	203	153	201	201	223
AT5G08050	354	665	425	497	498	465
AT5G08055	0	0	0	0	0	0
AT5G08060	441	595	361	581	569	633
AT5G08070	67	79	44	44	51	103
AT5G08075	0	0	0	0	0	0
AT5G08080	397	611	457	486	489	658
AT5G08090	0	0	0	0	0	0
AT5G08100	485	713	399	718	640	753
AT5G08110	120	144	87	83	168	223
AT5G08120	253	416	258	304	378	461
AT5G08130	1065	1238	1051	1340	840	949
AT5G08139	198	271	184	407	362	487
AT5G08141	0	0	0	1	0	0
AT5G08150	17	23	20	150	43	17
AT5G08160	598	747	495	740	715	861
AT5G08170	366	456	266	403	587	616
AT5G08180	356	386	306	408	346	452
AT5G08185	138	290	174	239	216	294
AT5G08190	177	275	190	298	247	324
AT5G08200	448	569	420	534	370	535
AT5G08210	25	46	23	46	39	54
AT5G08220	5	17	14	20	21	20
AT5G08230	428	598	414	445	762	986
AT5G08240	92	39	33	771	720	828
AT5G08250	4	0	1	0	1	0
AT5G08260	336	643	260	338	503	587
AT5G08270	81	152	76	97	129	173
AT5G08280	1150	1496	1067	1305	1452	1578
AT5G08290	508	705	513	764	702	784
AT5G08300	865	965	662	1067	1066	1195
AT5G08305	37	42	25	19	75	89
AT5G08310	39	56	35	48	106	161
AT5G08315	0	0	0	0	0	0
AT5G08320	95	195	134	221	145	202
AT5G08330	236	644	289	750	583	524
AT5G08335	89	117	56	170	232	300
AT5G08340	118	187	71	98	159	195
AT5G08350	44	80	42	116	105	157
AT5G08360	31	31	9	13	9	18
AT5G08370	322	532	329	357	609	700
AT5G08380	371	629	312	491	926	1089
AT5G08390	570	889	499	555	541	704
AT5G08391	3	3	0	1	1	1
AT5G08400	233	396	254	361	413	605
AT5G08410	327	651	397	606	577	600
AT5G08415	332	614	403	399	346	397
AT5G08420	550	830	529	563	722	909
AT5G08430	356	515	304	397	416	593
AT5G08440	327	536	312	449	529	666
AT5G08450	930	1218	768	913	1215	1580
AT5G08460	0	0	0	0	0	0
AT5G08470	450	725	426	525	837	1064
AT5G08480	7	16	7	8	19	16
AT5G08490	21	30	19	18	38	59
AT5G08500	596	775	554	1542	975	1058
AT5G08505	0	0	0	0	0	0
AT5G08510	135	181	99	220	186	274
AT5G08520	597	1028	602	657	941	1158
AT5G08530	1360	1934	1371	1827	1867	2038
AT5G08535	98	161	94	180	173	210
AT5G08540	500	760	458	670	634	799
AT5G08550	385	533	290	388	561	694
AT5G08560	695	956	656	890	992	1234
AT5G08565	34	74	36	87	80	101
AT5G08570	681	913	620	728	1104	1380
AT5G08580	176	344	173	217	316	449
AT5G08590	840	1216	916	1173	1127	1238
AT5G08600	99	111	81	22	129	179
AT5G08610	739	791	430	279	1158	1521
AT5G08620	413	450	278	336	439	641
AT5G08630	414	465	326	458	586	725
AT5G08640	50	56	28	8	44	55
AT5G08650	1162	1777	1165	1294	1777	1928
AT5G08660	522	791	527	975	916	1117
AT5G08670	1508	1750	1241	1553	1553	1776
AT5G08680	1229	1473	1004	1393	1570	1853
AT5G08690	1408	1761	1257	1594	1585	1810
AT5G08695	0	1	0	1	1	0
AT5G08710	173	296	154	309	300	348
AT5G08712	0	0	0	2	0	1
AT5G08717	0	0	0	0	0	0
AT5G08720	325	589	322	238	413	496
AT5G08730	1	1	2	4	3	3
AT5G08740	462	719	493	690	679	788
AT5G08750	211	337	185	303	296	367
AT5G08760	181	208	107	488	450	484
AT5G08770	79	122	63	166	221	348
AT5G08780	99	158	88	170	209	246
AT5G08790	405	386	305	872	1047	1351
AT5G09210	1	0	0	0	0	0
AT5G09220	1559	1937	1371	1766	2128	2199
AT5G09225	115	247	142	302	255	301
AT5G09230	174	334	190	247	250	288
AT5G09240	86	155	87	89	79	96
AT5G09250	118	204	132	369	239	255
AT5G09260	181	263	195	317	274	307
AT5G09270	95	125	76	128	115	180
AT5G09280	1	0	0	0	1	3
AT5G09290	13	16	6	211	343	447
AT5G09300	110	196	102	89	114	164
AT5G09310	116	192	97	197	213	242
AT5G09320	134	245	111	181	207	264
AT5G09330	870	953	618	1105	1109	1388
AT5G09340	0	0	0	0	0	0
AT5G09345	0	0	0	0	0	0
AT5G09350	128	247	148	85	121	143
AT5G09360	0	1	0	0	0	0
AT5G09370	0	1	0	0	0	1
AT5G09380	113	166	115	189	145	207
AT5G09390	371	463	337	366	395	500
AT5G09400	638	845	571	803	926	1217
AT5G09410	714	1128	716	1061	1346	1567
AT5G09420	236	179	126	165	254	366
AT5G09430	6	6	6	8	4	5
AT5G09440	755	700	589	942	818	866
AT5G09443	55	83	31	43	55	81
AT5G09445	58	74	32	41	47	72
AT5G09450	269	399	296	326	299	434
AT5G09460	1046	1892	1201	1817	2112	2496
AT5G09461	1046	1892	1201	1817	2112	2496
AT5G09462	1046	1892	1201	1817	2112	2496
AT5G09463	1046	1892	1201	1817	2112	2496
AT5G09470	22	19	6	72	83	96
AT5G09480	1	4	1	1	1	0
AT5G09490	0	0	0	0	0	0
AT5G09500	0	0	0	0	0	1
AT5G09510	537	660	508	667	572	706
AT5G09520	14	1	4	0	1	3
AT5G09530	157	37	44	15	14	36
AT5G09540	71	89	55	49	68	99
AT5G09550	0	0	0	1	1	0
AT5G09560	0	0	0	0	0	0
AT5G09570	2	1	0	8	17	20
AT5G09580	53	57	43	36	68	93
AT5G09585	8	7	21	7	7	10
AT5G09590	966	727	548	443	861	1203
AT5G09600	33	32	24	21	27	30
AT5G09610	1	3	0	0	0	2
AT5G09620	1600	1716	1413	1789	1429	1711
AT5G09630	70	123	74	157	185	245
AT5G09640	2	1	1	17	6	3
AT5G09650	840	1175	903	926	967	1058
AT5G09655	0	0	0	0	0	0
AT5G09660	1589	2120	1703	1982	2116	2124
AT5G09670	677	1119	642	876	963	1152
AT5G09672	673	1060	610	854	949	1133
AT5G09680	262	378	296	496	396	503
AT5G09690	53	97	71	133	143	189
AT5G09700	3	4	0	2	10	16
AT5G09710	8	27	5	21	26	37
AT5G09711	0	0	1	1	2	1
AT5G09720	1	0	2	3	0	5
AT5G09730	45	66	22	41	33	48
AT5G09740	210	311	162	240	294	348
AT5G09750	0	0	0	0	0	0
AT5G09755	0	0	0	0	0	0
AT5G09760	227	228	131	133	169	168
AT5G09770	168	276	146	284	260	339
AT5G09780	0	0	0	0	1	0
AT5G09790	57	96	36	155	128	177
AT5G09800	30	32	15	124	389	459
AT5G09805	1	6	2	7	15	10
AT5G09810	1820	2051	1760	2023	1964	2083
AT5G09820	279	466	295	309	287	358
AT5G09830	141	237	166	303	238	283
AT5G09840	167	134	89	39	93	219
AT5G09850	855	1115	826	952	869	1051
AT5G09860	465	571	383	412	526	651
AT5G09870	2741	3450	2625	2239	1969	1983
AT5G09876	1	2	2	92	126	129
AT5G09880	789	979	642	1041	1109	1287
AT5G09890	582	804	552	880	718	884
AT5G09900	809	1091	761	979	1047	1256
AT5G09910	1	1	0	0	1	1
AT5G09920	252	444	372	597	490	610
AT5G09930	1	1	0	2	2	4
AT5G09940	0	0	0	0	0	0
AT5G09950	30	63	31	38	73	120
AT5G09960	223	310	191	349	258	337
AT5G09970	2	1	0	0	0	1
AT5G09975	0	0	0	0	0	0
AT5G09976	17	12	3	4	3	4
AT5G09978	1	1	1	1	0	0
AT5G09980	35	29	26	21	1	3
AT5G09990	41	39	27	30	36	63
AT5G09995	171	249	146	115	117	159
AT5G10000	0	0	0	0	0	0
AT5G10010	544	672	528	440	487	666
AT5G10020	612	838	458	354	405	564
AT5G10030	308	413	238	268	438	645
AT5G10040	0	0	1	0	0	0
AT5G10050	230	365	222	250	267	353
AT5G10060	536	680	426	478	595	730
AT5G10070	348	437	289	389	341	476
AT5G10080	24	52	23	4	17	26
AT5G10090	4	2	2	2	3	5
AT5G10100	1	3	0	4	0	1
AT5G10110	92	178	100	128	149	200
AT5G10120	0	0	0	0	0	0
AT5G10130	1	0	0	0	0	0
AT5G10140	12	15	6	14	20	22
AT5G10150	385	691	409	280	268	333
AT5G10160	194	359	212	182	121	155
AT5G10170	487	461	300	236	552	628
AT5G10180	1354	1918	1263	1170	1606	1911
AT5G10190	440	601	347	744	831	1019
AT5G10200	206	295	193	108	164	237
AT5G10210	1	1	0	1	1	2
AT5G10220	0	0	0	2	0	0
AT5G10230	0	1	0	1	0	1
AT5G10235	0	0	0	0	0	0
AT5G10240	262	366	211	167	245	322
AT5G10250	34	101	52	22	64	65
AT5G10260	28	42	27	25	5	6
AT5G10270	279	342	209	289	322	393
AT5G10278	1	0	1	1	0	0
AT5G10280	1	2	0	2	2	1
AT5G10290	671	857	669	1231	1083	1227
AT5G10300	551	421	463	825	386	386
AT5G10310	56	90	56	105	85	125
AT5G10320	98	148	101	130	119	187
AT5G10330	75	98	57	78	96	113
AT5G10336	1	1	1	1	2	1
AT5G10340	1	2	7	6	9	11
AT5G10350	374	504	314	449	386	501
AT5G10360	981	1171	917	1178	1051	1153
AT5G10370	288	396	221	304	484	674
AT5G10380	621	578	402	1246	1066	1185
AT5G10390	131	208	130	418	108	103
AT5G10400	80	234	110	76	74	81
AT5G10410	421	406	501	273	114	144
AT5G10420	0	1	0	0	0	0
AT5G10430	59	126	31	44	48	49
AT5G10440	10	18	10	21	49	52
AT5G10450	1185	1674	1361	1683	1493	1562
AT5G10455	0	0	0	0	0	0
AT5G10460	319	527	340	420	438	513
AT5G10470	1161	1959	1138	1193	2215	2655
AT5G10480	324	510	311	379	349	417
AT5G10490	797	1084	864	828	1014	1241
AT5G10500	0	0	0	0	3	0
AT5G10504	0	0	0	0	0	0
AT5G10510	58	64	46	14	24	35
AT5G10520	28	19	11	31	82	150
AT5G10525	0	0	0	0	0	0
AT5G10530	21	68	26	22	43	32
AT5G10540	878	1283	763	1056	981	1162
AT5G10550	840	1072	695	1027	849	1087
AT5G10560	668	1056	620	717	1051	1276
AT5G10570	30	37	21	21	54	67
AT5G10572	5	5	5	5	2	6
AT5G10580	0	0	0	0	0	0
AT5G10590	0	0	0	0	0	0
AT5G10600	157	275	121	182	356	388
AT5G10605	11	26	9	11	11	22
AT5G10610	239	338	171	291	443	560
AT5G10620	53	84	43	36	41	49
AT5G10625	239	178	131	74	13	16
AT5G10630	554	675	472	539	445	655
AT5G10650	462	631	501	597	572	771
AT5G10660	4	8	4	4	7	8
AT5G10670	1	1	1	2	3	3
AT5G10680	12	16	7	15	4	13
AT5G10690	318	713	326	422	641	684
AT5G10695	92	158	74	507	539	554
AT5G10700	111	174	100	152	129	153
AT5G10710	158	303	186	341	333	420
AT5G10720	18	13	28	24	1	4
AT5G10730	266	381	261	353	342	388
AT5G10740	332	348	228	537	527	633
AT5G10745	229	397	234	523	479	586
AT5G10750	380	403	243	1167	933	1091
AT5G10760	1057	989	577	2330	2316	2468
AT5G10770	541	463	407	410	542	671
AT5G10780	498	684	468	788	716	806
AT5G10790	263	377	277	473	504	559
AT5G10800	82	172	98	33	69	86
AT5G10810	173	301	219	341	330	385
AT5G10820	161	174	120	183	140	208
AT5G10830	99	101	51	98	54	56
AT5G10840	1206	1421	1012	1367	1330	1573
AT5G10850	4	2	0	4	5	1
AT5G10860	914	1334	1009	1298	1368	1391
AT5G10870	136	235	132	157	178	225
AT5G10880	1	0	0	0	1	1
AT5G10890	1	0	0	0	0	2
AT5G10900	66	88	55	56	107	149
AT5G10910	246	344	216	174	273	398
AT5G10920	400	508	278	226	368	498
AT5G10930	194	470	193	196	171	299
AT5G10940	521	827	442	613	911	1105
AT5G10945	6	7	4	4	9	12
AT5G10946	138	218	169	189	187	248
AT5G10950	247	427	279	271	301	491
AT5G10960	781	1230	926	1327	1268	1402
AT5G10970	53	63	35	8	7	18
AT5G10980	603	804	619	831	763	815
AT5G10990	0	1	0	0	0	0
AT5G11000	311	490	202	850	1279	1422
AT5G11010	209	260	179	225	261	405
AT5G11020	41	96	50	45	70	92
AT5G11027	0	0	0	0	0	0
AT5G11030	345	459	280	535	593	771
AT5G11040	805	1065	710	946	900	1123
AT5G11050	0	1	0	1	0	0
AT5G11060	1407	1806	1244	1126	1505	1758
AT5G11070	512	769	548	1007	779	944
AT5G11080	2	0	0	0	1	0
AT5G11090	373	445	284	970	630	895
AT5G11100	10	34	5	12	26	36
AT5G11110	352	489	295	249	395	594
AT5G11130	0	0	0	0	0	0
AT5G11140	3	1	0	15	152	194
AT5G11150	408	736	494	666	642	705
AT5G11160	212	225	212	170	15	10
AT5G11170	889	1163	857	1343	1180	1326
AT5G11180	0	0	1	1	0	2
AT5G11190	1	2	1	0	2	8
AT5G11200	623	831	620	905	839	1066
AT5G11210	4	1	1	139	68	95
AT5G11220	0	0	0	0	0	0
AT5G11225	0	0	0	0	0	0
AT5G11230	165	149	111	115	87	109
AT5G11240	400	380	307	319	423	625
AT5G11250	286	569	241	367	1054	1419
AT5G11260	80	155	59	76	66	75
AT5G11270	250	447	274	287	357	469
AT5G11280	245	404	255	420	333	359
AT5G11290	1	0	1	7	14	21
AT5G11300	21	34	16	19	26	33
AT5G11310	93	109	70	116	134	226
AT5G11320	4	0	0	3	1	3
AT5G11325	0	0	0	0	0	0
AT5G11330	664	1095	373	906	1155	1254
AT5G11340	194	299	164	277	246	338
AT5G11350	331	430	257	404	510	644
AT5G11360	4	8	3	10	6	14
AT5G11370	0	0	0	0	1	0
AT5G11380	322	485	282	330	412	520
AT5G11390	217	352	247	219	261	330
AT5G11400	1	0	0	1	0	0
AT5G11410	93	79	107	159	25	36
AT5G11412	1	2	0	2	2	3
AT5G11416	0	0	0	0	0	0
AT5G11420	935	1521	933	1003	727	792
AT5G11425	14	20	11	15	10	19
AT5G11430	335	521	266	420	439	510
AT5G11440	1	0	0	0	1	1
AT5G11450	468	762	505	639	760	882
AT5G11460	52	84	35	26	81	96
AT5G11470	63	81	47	76	90	134
AT5G11475	0	0	0	0	0	0
AT5G11480	542	833	543	652	751	842
AT5G11490	907	1161	766	963	1199	1489
AT5G11500	712	892	701	1029	1016	1135
AT5G11510	31	48	34	25	31	26
AT5G11520	770	1068	724	1010	908	1058
AT5G11530	366	474	322	319	464	662
AT5G11540	4	14	6	4	5	1
AT5G11550	195	430	105	84	118	94
AT5G11560	1666	1941	1340	1564	2145	2513
AT5G11570	0	1	0	1	0	0
AT5G11580	623	1060	631	759	981	1080
AT5G11590	98	91	71	23	24	19
AT5G11600	275	378	280	345	358	460
AT5G11610	224	494	307	281	594	768
AT5G11620	7	7	5	10	4	6
AT5G11630	146	178	102	191	185	233
AT5G11640	179	307	157	222	184	243
AT5G11650	344	266	249	1230	962	835
AT5G11660	0	0	0	0	0	0
AT5G11670	2322	2585	2147	2647	3086	3135
AT5G11680	500	569	431	747	669	719
AT5G11690	92	167	91	129	159	195
AT5G11700	1798	2542	1757	2594	2365	2607
AT5G11710	1042	1305	994	1435	1195	1403
AT5G11720	1054	1411	888	1108	1198	1485
AT5G11730	309	427	303	637	698	768
AT5G11740	671	734	705	817	721	740
AT5G11750	131	182	117	127	178	234
AT5G11760	241	315	206	348	312	369
AT5G11770	673	923	603	1062	930	1046
AT5G11780	16	16	14	16	14	28
AT5G11790	1258	1560	1285	1135	550	601
AT5G11800	675	913	669	942	706	722
AT5G11810	548	755	624	778	612	678
AT5G11820	1	3	0	3	1	5
AT5G11830	0	0	0	0	0	0
AT5G11840	520	762	474	730	664	791
AT5G11850	618	766	494	810	858	1020
AT5G11860	393	535	357	588	526	646
AT5G11870	5	5	5	10	4	7
AT5G11880	598	861	580	495	856	1033
AT5G11890	262	393	191	237	255	320
AT5G11900	364	399	273	474	435	510
AT5G11910	257	415	254	402	521	639
AT5G11920	26	9	6	309	902	1209
AT5G11930	15	19	6	19	27	33
AT5G11940	0	0	0	1	2	3
AT5G11950	367	620	347	383	428	507
AT5G11960	477	661	416	611	582	659
AT5G11970	264	397	271	614	538	566
AT5G11977	0	0	0	0	0	0
AT5G11980	417	600	351	434	411	526
AT5G11990	8	5	1	3	8	7
AT5G12000	7	7	3	5	22	8
AT5G12010	1094	1173	1160	1567	568	689
AT5G12020	73	44	27	14	3	8
AT5G12030	20	14	4	9	16	12
AT5G12040	635	854	584	678	832	1032
AT5G12043	0	0	0	0	0	0
AT5G12050	140	373	233	89	78	114
AT5G12060	0	0	0	0	0	0
AT5G12070	0	0	0	0	0	0
AT5G12080	180	296	130	97	215	330
AT5G12085	1	0	0	0	0	0
AT5G12090	0	0	0	0	0	0
AT5G12100	157	198	116	189	177	278
AT5G12110	37	57	18	28	63	64
AT5G12120	854	1039	673	843	1091	1296
AT5G12130	421	615	377	555	614	754
AT5G12140	531	675	561	780	685	707
AT5G12150	1514	2362	1462	1551	2020	2156
AT5G12170	596	574	447	466	812	858
AT5G12180	5	6	5	20	12	9
AT5G12190	176	237	148	290	276	361
AT5G12200	692	1087	641	997	1247	1359
AT5G12210	487	703	445	845	793	917
AT5G12220	255	268	158	153	189	334
AT5G12230	312	444	292	526	522	667
AT5G12235	0	14	2	5	6	7
AT5G12236	0	1	0	0	0	1
AT5G12240	122	231	144	255	262	292
AT5G12250	1228	1666	1196	1116	1217	1238
AT5G12260	255	336	192	230	284	335
AT5G12270	0	0	0	0	0	0
AT5G12280	3	12	3	5	8	6
AT5G12290	352	468	327	431	537	676
AT5G12300	57	70	34	59	44	94
AT5G12310	331	514	312	563	477	598
AT5G12320	150	235	185	258	187	220
AT5G12323	0	0	0	0	0	0
AT5G12330	2	1	0	11	0	1
AT5G12340	48	32	25	206	235	163
AT5G12350	698	979	648	874	880	1177
AT5G12360	16	27	14	32	19	28
AT5G12370	1138	1751	993	1442	1649	1877
AT5G12380	27	30	19	81	62	73
AT5G12390	173	278	152	349	348	410
AT5G12400	625	874	547	572	1052	1264
AT5G12410	306	402	250	289	354	458
AT5G12420	201	143	127	219	241	305
AT5G12430	718	1026	670	727	1074	1315
AT5G12440	236	558	214	265	514	573
AT5G12450	1	3	0	2	2	5
AT5G12460	0	0	0	0	1	0
AT5G12470	630	794	442	749	911	1036
AT5G12480	552	821	522	928	1282	1489
AT5G12840	299	448	260	516	505	615
AT5G12850	600	922	537	833	901	1218
AT5G12860	1710	2170	1517	1722	2049	2378
AT5G12870	8	8	5	2	3	14
AT5G12880	14	3	2	141	111	143
AT5G12890	526	657	483	962	854	923
AT5G12900	173	479	215	211	235	246
AT5G12910	0	0	0	0	0	0
AT5G12920	5	30	15	10	24	30
AT5G12930	45	66	31	122	104	135
AT5G12940	122	168	79	159	134	100
AT5G12950	509	1079	547	417	997	1258
AT5G12960	15	11	8	11	43	19
AT5G12970	0	0	0	0	0	0
AT5G12980	109	145	89	165	134	151
AT5G12990	0	0	0	1	0	0
AT5G13000	1579	2547	1363	941	1945	2188
AT5G13010	1130	1655	1076	1140	1744	2168
AT5G13020	869	1071	761	1040	1021	1267
AT5G13030	1336	1629	1270	1541	1724	1917
AT5G13050	282	435	269	445	421	481
AT5G13060	20	35	14	10	14	12
AT5G13070	266	331	226	399	318	407
AT5G13080	5	2	3	159	89	128
AT5G13090	104	191	81	220	279	310
AT5G13100	367	603	316	1053	991	923
AT5G13110	325	489	280	384	532	794
AT5G13120	550	799	540	641	713	761
AT5G13130	1	16	3	6	4	4
AT5G13140	159	485	201	189	164	100
AT5G13150	0	0	0	1	2	1
AT5G13160	635	746	573	1035	839	901
AT5G13170	18	1	3	15	9	13
AT5G13180	611	792	622	1013	782	1127
AT5G13181	1	1	0	2	0	0
AT5G13190	323	444	313	895	811	804
AT5G13200	795	740	730	1370	1177	1150
AT5G13205	95	76	84	196	93	102
AT5G13210	213	207	185	623	417	531
AT5G13220	1142	899	1200	1581	490	293
AT5G13225	0	0	0	0	0	0
AT5G13230	13	17	12	8	43	56
AT5G13240	453	642	470	598	610	613
AT5G13250	13	25	6	14	22	14
AT5G13260	545	746	416	431	543	689
AT5G13270	139	196	124	117	288	377
AT5G13280	410	600	370	401	540	769
AT5G13290	79	196	93	85	151	178
AT5G13300	1007	1413	994	1073	1210	1392
AT5G13310	226	324	186	249	222	284
AT5G13320	132	100	74	591	547	657
AT5G13330	186	82	90	357	34	63
AT5G13340	101	136	81	104	107	173
AT5G13350	0	0	0	0	0	0
AT5G13360	334	420	256	161	161	203
AT5G13370	263	308	169	268	362	550
AT5G13380	0	0	0	1	0	0
AT5G13390	918	1163	754	1842	1528	1799
AT5G13400	615	726	533	600	229	249
AT5G13410	432	652	427	465	444	491
AT5G13420	783	739	633	825	744	977
AT5G13430	512	572	402	591	552	618
AT5G13440	709	805	583	833	834	924
AT5G13450	852	1043	825	969	1007	1107
AT5G13460	315	397	320	107	64	52
AT5G13470	149	187	120	224	198	251
AT5G13475	0	0	0	0	0	0
AT5G13480	377	388	235	256	400	514
AT5G13485	0	0	0	1	1	0
AT5G13490	231	138	126	322	347	505
AT5G13500	368	509	302	605	647	715
AT5G13510	753	969	662	869	855	892
AT5G13520	104	167	73	79	112	141
AT5G13530	881	1206	735	1247	1315	1667
AT5G13550	897	871	712	741	869	1260
AT5G13560	1030	1339	1065	1311	1103	1333
AT5G13570	344	595	352	433	527	716
AT5G13580	12	5	5	7	2	3
AT5G13590	1082	1488	1039	1570	1970	2292
AT5G13600	0	1	0	1	3	3
AT5G13610	314	401	304	290	277	363
AT5G13620	0	0	0	0	0	0
AT5G13630	2486	4762	2888	3091	3475	3193
AT5G13640	819	1260	687	1046	1052	1258
AT5G13650	2498	3137	2453	2657	3170	3305
AT5G13655	0	0	0	3	3	2
AT5G13660	147	221	150	131	264	349
AT5G13670	0	4	3	2	5	6
AT5G13680	539	665	412	644	941	1276
AT5G13690	406	802	488	438	714	843
AT5G13700	60	99	74	257	140	160
AT5G13710	948	1409	1022	1310	1147	1180
AT5G13720	502	757	441	716	708	773
AT5G13730	449	805	390	342	576	708
AT5G13740	782	1020	630	1044	1357	1830
AT5G13750	377	540	375	348	575	684
AT5G13760	500	595	419	564	578	665
AT5G13770	811	1242	679	735	1057	1181
AT5G13780	487	702	394	719	633	689
AT5G13790	14	8	4	3	2	4
AT5G13800	1606	1955	1687	1810	1576	1798
AT5G13810	798	942	755	1152	1038	1091
AT5G13820	142	106	100	361	287	376
AT5G13825	0	0	0	0	0	0
AT5G13830	11	18	7	7	12	22
AT5G13840	40	72	33	22	36	50
AT5G13845	0	0	0	0	0	0
AT5G13850	499	697	439	642	622	677
AT5G13860	196	201	142	223	179	257
AT5G13870	73	150	85	124	138	145
AT5G13880	20	17	16	31	10	26
AT5G13887	3	1	1	6	1	3
AT5G13890	298	291	174	295	260	367
AT5G13900	5	3	1	1	0	1
AT5G13910	1	0	2	0	0	0
AT5G13917	0	0	0	0	0	0
AT5G13920	39	54	36	28	23	36
AT5G13930	821	624	473	120	165	211
AT5G13940	0	1	0	0	1	3
AT5G13950	752	1260	690	856	1253	1506
AT5G13960	136	173	109	115	192	212
AT5G13970	259	311	230	260	320	421
AT5G13980	1079	1894	1138	893	1793	1893
AT5G13990	7	13	5	6	9	5
AT5G14000	3	2	2	3	6	4
AT5G14010	0	0	0	0	0	0
AT5G14011	0	0	0	0	0	0
AT5G14020	0	0	0	0	0	0
AT5G14030	650	760	548	764	706	769
AT5G14035	0	0	0	0	0	0
AT5G14040	1487	1749	1366	1811	1741	1986
AT5G14050	544	533	380	312	389	626
AT5G14060	928	1678	996	935	1592	1781
AT5G14070	7	6	4	0	8	16
AT5G14080	155	345	165	218	317	403
AT5G14090	63	157	82	67	130	180
AT5G14100	148	275	134	143	192	259
AT5G14105	98	167	95	171	172	199
AT5G14110	0	2	0	0	0	1
AT5G14120	1800	2431	1838	1589	2091	2291
AT5G14130	0	0	0	2	0	0
AT5G14140	72	85	41	70	67	86
AT5G14150	1	1	0	0	0	1
AT5G14160	0	0	0	6	3	8
AT5G14170	566	764	491	648	718	952
AT5G14180	62	52	45	80	33	28
AT5G14200	973	1221	885	681	1072	1198
AT5G14210	406	944	428	314	517	564
AT5G14220	384	644	335	469	630	725
AT5G14230	60	93	39	48	21	34
AT5G14240	321	552	363	602	502	576
AT5G14250	390	528	350	471	561	718
AT5G14260	1149	1857	1334	1490	1713	1843
AT5G14270	823	1169	755	1052	1474	1774
AT5G14280	204	215	133	201	194	256
AT5G14290	0	0	0	0	0	0
AT5G14300	0	0	0	0	0	0
AT5G14310	388	508	279	530	511	622
AT5G14320	752	1025	822	963	901	915
AT5G14330	17	6	2	5	5	6
AT5G14340	0	0	0	0	0	0
AT5G14345	0	0	0	0	0	0
AT5G14350	34	82	59	63	80	101
AT5G14360	40	65	45	20	6	17
AT5G14370	614	955	656	577	502	639
AT5G14380	42	43	19	33	53	62
AT5G14390	404	836	397	467	724	827
AT5G14400	1	1	1	0	1	0
AT5G14410	114	213	131	107	75	71
AT5G14420	262	466	234	408	391	414
AT5G14430	808	1147	701	1211	1354	1504
AT5G14440	338	488	337	362	352	510
AT5G14450	123	292	135	200	243	282
AT5G14460	600	930	581	552	691	861
AT5G14470	8	10	3	11	11	9
AT5G14480	138	186	107	225	241	287
AT5G14490	1	0	0	8	16	20
AT5G14495	0	0	0	0	0	0
AT5G14500	155	216	115	165	234	286
AT5G14510	16	20	11	20	16	21
AT5G14520	817	875	615	697	862	1090
AT5G14530	125	207	103	212	252	330
AT5G14540	605	697	387	783	783	1016
AT5G14545	10	10	9	13	29	27
AT5G14550	376	652	355	577	861	1086
AT5G14560	14	6	7	9	26	19
AT5G14565	362	463	263	510	671	659
AT5G14570	360	471	274	537	657	663
AT5G14580	152	129	66	31	175	315
AT5G14590	722	907	646	740	908	1111
AT5G14600	132	129	106	140	125	161
AT5G14602	1	1	0	2	0	1
AT5G14610	94	153	45	63	154	193
AT5G14620	181	318	178	240	352	415
AT5G14640	205	314	180	378	743	934
AT5G14650	25	54	17	47	57	62
AT5G14660	358	502	345	366	546	642
AT5G14670	1	0	0	1	0	1
AT5G14680	260	496	294	461	467	486
AT5G14690	5	13	4	3	0	1
AT5G14700	435	451	464	847	664	524
AT5G14710	200	297	249	374	219	270
AT5G14720	1087	1548	1014	1265	1500	1776
AT5G14730	41	48	26	69	133	134
AT5G14740	1177	1732	1230	1579	1696	1711
AT5G14750	0	1	0	0	0	0
AT5G14760	108	123	65	116	268	452
AT5G14770	163	180	101	65	190	255
AT5G14780	1529	2029	1433	1652	1978	2057
AT5G14790	441	537	335	303	211	255
AT5G14800	454	617	366	592	711	868
AT5G14810	0	1	0	1	1	0
AT5G14820	1	1	1	0	1	0
AT5G14830	51	45	28	35	29	41
AT5G14850	314	426	328	392	286	385
AT5G14860	0	0	0	0	0	3
AT5G14870	5	9	4	6	8	5
AT5G14880	709	906	508	594	920	1181
AT5G14890	23	24	15	16	24	31
AT5G14900	0	1	0	1	0	2
AT5G14910	533	823	629	757	724	769
AT5G14920	565	869	494	559	605	561
AT5G14930	286	363	237	1073	1332	1365
AT5G14940	167	306	172	217	386	415
AT5G14950	1069	1233	941	1246	1345	1669
AT5G14960	26	36	26	91	70	95
AT5G14970	869	1263	851	1021	1218	1358
AT5G14980	0	1	0	1	0	0
AT5G14990	0	0	1	1	0	1
AT5G14995	0	0	0	0	0	0
AT5G15000	0	0	0	0	0	0
AT5G15008	0	0	0	0	0	0
AT5G15010	71	129	75	83	86	177
AT5G15020	1242	1787	1154	1274	1765	2249
AT5G15022	3	10	10	26	6	15
AT5G15030	74	98	64	127	74	127
AT5G15040	0	0	0	0	0	0
AT5G15050	360	568	322	232	313	382
AT5G15060	0	0	0	0	1	0
AT5G15070	75	111	42	53	101	89
AT5G15080	323	522	372	588	549	690
AT5G15090	733	877	672	915	890	1033
AT5G15100	0	0	0	0	0	0
AT5G15110	3	2	3	0	9	9
AT5G15120	2	7	1	3	2	6
AT5G15130	3	0	2	13	19	11
AT5G15140	5	3	3	4	4	4
AT5G15150	17	18	11	5	4	1
AT5G15160	30	44	38	26	4	4
AT5G15170	124	194	99	137	202	238
AT5G15175	0	0	0	0	0	0
AT5G15180	6	15	2	1	1	0
AT5G15190	57	57	89	403	95	186
AT5G15200	761	1041	821	1050	970	1058
AT5G15210	118	239	85	110	93	151
AT5G15220	176	207	153	138	130	162
AT5G15230	244	440	245	354	116	97
AT5G15240	231	135	226	324	89	94
AT5G15250	0	1	4	9	10	4
AT5G15254	1	5	5	20	8	10
AT5G15260	285	331	233	568	475	574
AT5G15265	2	5	5	3	2	3
AT5G15270	532	777	523	649	759	905
AT5G15280	251	275	239	181	257	365
AT5G15290	1	0	1	0	1	0
AT5G15300	28	43	27	28	35	82
AT5G15310	391	583	429	494	170	289
AT5G15320	241	332	215	360	277	315
AT5G15330	111	202	105	155	163	213
AT5G15340	19	11	10	12	31	59
AT5G15350	292	402	235	702	400	393
AT5G15360	0	1	0	0	0	0
AT5G15380	0	0	0	0	0	0
AT5G15390	239	381	185	290	313	437
AT5G15400	1077	1384	983	1160	1448	1809
AT5G15410	2457	2920	2449	2620	1329	1322
AT5G15420	2	1	2	2	0	0
AT5G15430	11	29	13	3	3	1
AT5G15440	265	463	301	514	330	459
AT5G15450	971	1412	885	858	1439	1915
AT5G15460	120	245	161	210	173	198
AT5G15470	619	745	608	584	439	630
AT5G15480	1	3	0	1	1	1
AT5G15490	1073	1056	858	896	688	810
AT5G15500	144	99	100	140	534	915
AT5G15510	51	37	47	28	7	15
AT5G15520	86	154	97	113	90	113
AT5G15530	13	23	16	9	12	22
AT5G15540	711	1173	721	855	1370	1786
AT5G15550	359	376	240	426	446	658
AT5G15560	0	0	0	0	0	0
AT5G15570	155	264	150	274	228	341
AT5G15580	251	616	258	128	150	136
AT5G15581	52	119	62	29	29	25
AT5G15600	4	11	8	7	11	4
AT5G15610	482	705	432	561	648	797
AT5G15620	1	0	0	0	1	0
AT5G15630	60	85	43	25	28	40
AT5G15640	425	542	404	734	622	728
AT5G15650	2015	2095	2092	2445	1672	1653
AT5G15660	5	2	2	18	4	4
AT5G15670	0	0	0	0	0	0
AT5G15680	1126	1556	901	1145	1638	1947
AT5G15690	0	0	0	0	0	0
AT5G15700	400	360	229	201	494	801
AT5G15710	130	254	152	226	223	273
AT5G15720	2	6	6	12	0	5
AT5G15725	0	0	0	0	0	0
AT5G15730	360	497	287	910	855	930
AT5G15740	769	974	766	385	168	210
AT5G15750	220	272	213	294	269	381
AT5G15760	118	153	85	114	103	148
AT5G15770	72	112	65	60	65	93
AT5G15780	277	464	224	126	53	25
AT5G15790	103	222	104	116	141	199
AT5G15800	142	234	175	214	312	424
AT5G15802	69	127	72	112	107	133
AT5G15805	0	0	0	0	0	0
AT5G15810	598	662	396	459	659	889
AT5G15815	0	0	0	0	0	0
AT5G15820	72	123	51	94	65	109
AT5G15830	3	10	2	5	23	27
AT5G15833	0	1	0	0	0	0
AT5G15840	77	142	82	122	114	143
AT5G15845	260	308	202	360	212	278
AT5G15850	289	356	239	444	224	311
AT5G15853	0	1	1	5	3	7
AT5G15860	150	283	122	246	446	679
AT5G15870	310	273	151	478	890	1105
AT5G15880	211	333	195	262	252	302
AT5G15890	2	0	0	1	3	1
AT5G15900	18	19	10	13	14	11
AT5G15910	159	236	160	241	183	264
AT5G15920	233	260	185	147	312	464
AT5G15930	286	454	227	512	261	267
AT5G15940	2	1	2	5	3	10
AT5G15948	643	856	553	1062	647	764
AT5G15950	645	857	554	1068	649	766
AT5G15960	256	248	182	267	53	56
AT5G15970	685	788	704	786	647	679
AT5G15980	298	317	220	236	388	522
AT5G15990	0	0	0	0	0	0
AT5G15995	0	0	0	0	0	0
AT5G16000	310	813	467	251	181	165
AT5G16010	963	991	994	1017	673	787
AT5G16020	1	4	5	10	0	1
AT5G16023	0	0	0	1	0	0
AT5G16030	511	1166	831	801	604	648
AT5G16040	156	245	103	119	199	222
AT5G16050	692	871	641	850	914	1028
AT5G16060	127	188	105	157	160	205
AT5G16070	541	775	466	475	702	871
AT5G16080	38	32	21	8	12	9
AT5G16090	0	2	1	0	1	0
AT5G16100	0	0	0	0	1	1
AT5G16110	809	1204	840	1252	1234	1341
AT5G16120	474	725	524	717	721	807
AT5G16130	642	778	610	736	756	878
AT5G16140	62	171	91	101	164	180
AT5G16150	1426	2210	1550	1560	1655	1726
AT5G16160	50	72	49	63	54	69
AT5G16170	58	51	27	104	184	281
AT5G16180	317	529	283	321	554	703
AT5G16190	203	225	176	242	108	106
AT5G16200	50	76	37	393	345	332
AT5G16210	1172	1417	1038	1140	1068	1380
AT5G16220	775	903	631	753	762	898
AT5G16230	198	168	138	137	79	110
AT5G16235	119	108	88	85	53	69
AT5G16240	274	437	263	217	139	157
AT5G16250	78	139	69	37	56	69
AT5G16260	350	457	250	548	625	759
AT5G16270	1082	1370	969	1056	1554	1795
AT5G16280	948	1237	858	1054	1183	1460
AT5G16285	0	0	0	0	0	0
AT5G16286	0	0	0	0	0	0
AT5G16290	915	1051	831	672	534	652
AT5G16300	1018	1261	922	1080	1056	1360
AT5G16310	105	182	91	146	209	261
AT5G16320	96	159	105	134	133	226
AT5G16330	0	0	0	0	0	0
AT5G16340	24	33	16	19	21	28
AT5G16350	8	16	6	0	4	4
AT5G16360	58	51	61	719	155	150
AT5G16370	334	412	255	695	613	759
AT5G16375	0	0	0	0	0	0
AT5G16380	260	323	234	431	354	435
AT5G16390	702	871	575	760	533	593
AT5G16400	337	651	398	541	558	581
AT5G16410	128	228	137	142	123	119
AT5G16420	131	147	110	116	185	235
AT5G16430	0	0	0	0	0	0
AT5G16440	394	499	343	513	474	568
AT5G16450	385	425	361	545	347	426
AT5G16453	0	0	0	1	0	0
AT5G16460	0	0	0	0	0	0
AT5G16470	411	587	448	640	596	626
AT5G16480	66	151	83	139	208	206
AT5G16486	0	2	4	6	2	3
AT5G16490	16	29	13	12	6	8
AT5G16500	6	3	1	0	9	3
AT5G16505	323	487	299	400	448	589
AT5G16510	417	503	339	525	504	635
AT5G16520	257	428	242	366	388	501
AT5G16530	13	63	10	9	119	110
AT5G16540	453	797	445	577	509	570
AT5G16550	484	691	485	582	487	579
AT5G16560	551	650	592	743	472	586
AT5G16567	0	0	1	0	0	0
AT5G16570	378	492	219	538	568	669
AT5G16580	0	0	0	2	2	1
AT5G16590	340	608	296	399	363	390
AT5G16600	36	51	26	18	17	23
AT5G16610	200	339	206	252	391	482
AT5G16620	905	1156	833	879	1212	1387
AT5G16630	574	870	570	744	692	819
AT5G16640	36	57	24	39	39	47
AT5G16650	329	496	383	487	389	453
AT5G16660	503	743	588	761	696	753
AT5G16680	871	1106	829	982	1245	1702
AT5G16690	26	43	20	23	44	68
AT5G16700	0	0	0	1	0	0
AT5G16710	691	975	704	824	937	1003
AT5G16715	846	1321	690	701	1496	1669
AT5G16720	137	229	146	40	112	131
AT5G16730	1013	1481	1189	866	1093	1341
AT5G16740	1	0	0	1	0	0
AT5G16750	447	445	373	311	483	745
AT5G16760	572	689	516	863	669	785
AT5G16770	9	5	10	9	12	13
AT5G16780	755	971	694	635	942	1318
AT5G16790	46	61	33	44	49	82
AT5G16800	238	386	250	481	636	763
AT5G16810	200	329	182	300	241	280
AT5G16820	232	344	197	244	406	539
AT5G16830	354	527	391	801	665	739
AT5G16840	561	750	512	811	679	761
AT5G16850	2	2	0	3	1	3
AT5G16860	26	36	22	29	58	60
AT5G16870	96	176	108	129	126	131
AT5G16880	934	1148	840	1223	1336	1561
AT5G16890	211	322	156	273	235	334
AT5G16900	0	0	1	25	28	34
AT5G16910	1044	1070	814	3124	1995	1944
AT5G16920	0	0	0	0	0	0
AT5G16930	221	230	128	142	244	383
AT5G16940	67	146	82	103	127	163
AT5G16950	88	92	49	96	119	168
AT5G16960	13	3	6	56	6	11
AT5G16970	599	581	505	774	801	974
AT5G16980	19	17	11	52	109	193
AT5G16990	558	662	524	616	591	717
AT5G17000	665	619	632	767	624	659
AT5G17010	355	595	339	470	619	736
AT5G17020	1380	1704	1165	1592	1881	2291
AT5G17030	2	0	0	0	0	0
AT5G17040	6	7	0	3	3	3
AT5G17050	332	355	192	268	283	368
AT5G17060	141	228	159	339	295	402
AT5G17070	186	269	167	194	219	249
AT5G17073	0	0	0	0	0	0
AT5G17080	0	0	0	0	0	0
AT5G17090	0	0	0	1	0	0
AT5G17100	0	0	0	0	0	0
AT5G17110	0	0	0	0	0	0
AT5G17120	0	0	0	0	0	0
AT5G17125	0	0	0	0	0	0
AT5G17130	0	0	0	0	0	0
AT5G17140	0	0	0	0	0	0
AT5G17150	6	11	6	5	9	11
AT5G17160	29	49	26	7	21	22
AT5G17165	4	13	2	9	23	17
AT5G17170	506	1131	772	864	910	785
AT5G17180	0	0	0	0	0	0
AT5G17190	446	650	497	746	581	643
AT5G17200	0	0	0	0	0	3
AT5G17210	77	99	78	98	74	68
AT5G17220	26	20	7	3	59	63
AT5G17230	1608	2334	1662	1727	2080	2120
AT5G17233	0	0	0	0	0	0
AT5G17240	110	156	89	98	113	159
AT5G17250	213	325	198	290	277	319
AT5G17260	7	7	4	6	3	5
AT5G17262	0	0	0	0	0	0
AT5G17270	348	449	238	230	520	745
AT5G17280	178	311	171	271	232	280
AT5G17290	149	322	168	306	353	457
AT5G17300	154	155	115	133	89	152
AT5G17310	311	442	253	340	486	599
AT5G17320	0	0	0	0	0	0
AT5G17330	11	7	7	54	76	99
AT5G17340	0	0	0	0	1	5
AT5G17350	15	27	14	769	654	801
AT5G17360	51	75	51	79	116	118
AT5G17370	97	110	92	197	195	240
AT5G17380	837	910	695	1025	987	1202
AT5G17390	0	0	1	3	0	4
AT5G17400	174	322	168	203	181	198
AT5G17410	219	402	229	244	389	506
AT5G17420	134	161	72	36	49	50
AT5G17430	0	0	0	0	0	0
AT5G17440	370	507	329	478	562	647
AT5G17450	227	239	150	213	170	170
AT5G17460	311	476	410	478	279	376
AT5G17470	0	0	0	0	0	0
AT5G17480	0	0	0	0	1	0
AT5G17490	409	343	410	382	84	64
AT5G17500	3	3	1	1	0	1
AT5G17510	468	521	366	463	469	618
AT5G17520	372	577	416	559	544	539
AT5G17523	0	0	0	0	0	1
AT5G17530	458	761	487	649	746	911
AT5G17540	94	91	99	149	50	76
AT5G17550	420	547	452	615	466	530
AT5G17560	380	607	460	596	537	597
AT5G17570	97	164	104	123	131	167
AT5G17580	130	170	109	175	144	205
AT5G17590	0	0	0	2	0	2
AT5G17600	326	320	230	320	126	165
AT5G17610	200	297	192	317	269	296
AT5G17620	93	195	124	132	125	160
AT5G17630	520	686	360	414	501	649
AT5G17640	253	436	239	470	272	388
AT5G17650	214	246	144	330	320	380
AT5G17660	111	236	113	123	128	186
AT5G17670	261	471	258	317	306	334
AT5G17680	10	10	10	20	20	20
AT5G17690	197	331	198	343	453	602
AT5G17700	312	373	272	238	436	456
AT5G17710	634	854	580	761	854	958
AT5G17720	0	0	0	0	0	0
AT5G17725	0	0	0	0	0	0
AT5G17730	0	0	0	0	0	0
AT5G17740	0	0	0	0	0	0
AT5G17750	0	0	0	0	0	0
AT5G17760	243	270	137	306	312	458
AT5G17770	769	1000	771	893	787	882
AT5G17780	6	5	4	1	6	10
AT5G17790	365	493	312	220	398	532
AT5G17795	0	0	0	0	0	0
AT5G17800	3	3	1	1	0	5
AT5G17810	0	0	0	0	0	0
AT5G17820	0	0	0	0	0	0
AT5G17830	6	8	5	22	20	31
AT5G17840	280	428	313	407	276	328
AT5G17847	1	1	2	1	3	0
AT5G17850	219	281	227	1207	788	858
AT5G17860	392	225	191	443	464	564
AT5G17870	360	551	391	565	526	532
AT5G17880	361	721	357	467	1051	1413
AT5G17890	656	1035	604	882	1193	1428
AT5G17900	336	419	318	301	375	491
AT5G17910	1257	1591	1364	1210	1380	1702
AT5G17920	3832	4240	3642	3412	3651	3754
AT5G17930	386	485	366	283	413	552
AT5G17950	0	0	0	0	0	0
AT5G17960	0	0	0	0	0	0
AT5G17970	2	2	0	1	4	10
AT5G17980	126	128	64	181	150	163
AT5G17990	1648	1802	1535	1617	1476	1693
AT5G18000	0	2	1	0	0	0
AT5G18005	0	0	0	0	0	0
AT5G18010	7	33	11	10	4	9
AT5G18015	0	0	0	0	0	0
AT5G18020	36	109	39	24	8	9
AT5G18030	60	154	56	56	12	13
AT5G18037	0	1	0	0	0	0
AT5G18040	160	251	130	271	306	399
AT5G18050	28	98	33	12	1	0
AT5G18060	27	107	32	7	15	14
AT5G18065	56	53	37	82	62	106
AT5G18070	145	227	151	257	205	298
AT5G18080	34	103	33	59	15	18
AT5G18085	0	0	0	0	0	0
AT5G18090	0	1	0	0	5	1
AT5G18100	311	489	268	431	400	428
AT5G18110	432	591	396	768	712	797
AT5G18120	176	357	219	357	424	490
AT5G18130	806	963	792	983	1211	1337
AT5G18140	308	579	308	470	528	627
AT5G18150	23	101	57	250	290	289
AT5G18160	0	0	0	0	1	1
AT5G18170	577	956	521	871	1325	1568
AT5G18180	4	12	5	28	14	14
AT5G18190	1006	1389	911	1226	1255	1560
AT5G18200	230	332	191	323	335	451
AT5G18210	91	175	65	144	293	326
AT5G18220	7	11	2	15	49	48
AT5G18230	1305	1642	1022	1151	1672	1924
AT5G18240	276	442	258	187	280	409
AT5G18245	244	430	264	261	326	436
AT5G18250	158	201	112	176	195	245
AT5G18255	434	587	396	657	530	686
AT5G18260	341	455	305	478	387	507
AT5G18270	9	13	12	374	147	188
AT5G18280	705	976	592	849	744	839
AT5G18290	27	84	33	16	29	36
AT5G18300	11	40	7	7	17	19
AT5G18310	407	456	372	742	765	810
AT5G18320	8	7	6	6	8	8
AT5G18330	0	0	0	1	0	0
AT5G18340	56	75	47	18	72	97
AT5G18350	1	0	0	25	44	60
AT5G18360	148	204	131	640	507	576
AT5G18362	17	53	30	114	87	128
AT5G18370	221	317	201	289	582	794
AT5G18380	468	629	469	673	577	622
AT5G18390	155	201	113	171	200	268
AT5G18400	355	453	325	913	871	831
AT5G18403	0	0	0	0	0	0
AT5G18404	18	29	5	15	14	18
AT5G18407	4	12	4	4	6	2
AT5G18410	746	1164	642	582	863	947
AT5G18420	388	459	302	426	503	619
AT5G18430	14	29	5	22	11	1
AT5G18440	280	325	157	136	299	457
AT5G18450	0	0	0	0	0	1
AT5G18460	213	420	164	193	181	215
AT5G18470	195	183	84	1080	1617	1681
AT5G18475	66	98	49	51	78	83
AT5G18480	535	772	530	982	1121	1318
AT5G18490	507	629	372	1118	1168	1349
AT5G18500	795	1315	925	1002	749	898
AT5G18510	0	1	0	0	3	1
AT5G18520	896	1138	811	1068	1073	1257
AT5G18525	882	1385	899	1211	1504	1768
AT5G18540	120	169	99	182	177	227
AT5G18550	563	567	413	381	361	467
AT5G18560	0	0	0	0	0	0
AT5G18570	326	518	252	251	608	713
AT5G18580	662	968	692	836	853	1037
AT5G18590	370	841	398	477	911	1049
AT5G18600	422	645	433	655	437	425
AT5G18610	351	474	261	601	472	616
AT5G18620	411	611	368	376	691	871
AT5G18630	371	782	424	649	870	998
AT5G18633	2	3	6	8	3	7
AT5G18636	1	2	0	2	0	1
AT5G18640	318	780	377	575	917	1091
AT5G18650	756	1106	753	858	1019	1190
AT5G18660	399	720	422	315	531	450
AT5G18661	0	2	0	3	6	6
AT5G18670	454	558	363	418	288	389
AT5G18680	473	794	472	539	525	632
AT5G18690	59	78	36	34	49	66
AT5G18700	167	336	155	87	146	188
AT5G18710	0	1	1	0	4	4
AT5G18720	0	0	0	0	1	0
AT5G18730	22	39	15	25	30	61
AT5G18740	1	5	3	3	0	0
AT5G18748	3	4	0	1	4	7
AT5G18750	96	130	87	88	212	358
AT5G18755	0	0	0	0	1	0
AT5G18760	342	504	341	368	377	485
AT5G18770	111	189	104	133	180	235
AT5G18780	108	165	102	361	524	644
AT5G18790	38	85	45	89	66	96
AT5G18800	225	415	263	412	323	379
AT5G18810	4	13	4	5	6	9
AT5G18820	144	144	95	68	148	303
AT5G18830	400	637	379	463	618	890
AT5G18840	10	2	3	1	4	8
AT5G18850	212	301	179	250	224	242
AT5G18860	1056	1092	976	697	337	409
AT5G18870	0	0	1	1	0	0
AT5G18880	0	0	0	1	0	0
AT5G18890	0	0	1	0	0	0
AT5G18900	414	629	408	611	567	663
AT5G18910	7	4	8	5	11	3
AT5G18920	16	40	17	22	22	38
AT5G18930	39	63	40	13	31	30
AT5G18940	412	636	484	680	655	758
AT5G18950	115	156	105	155	164	247
AT5G18960	388	575	343	338	449	618
AT5G18970	89	150	75	131	129	118
AT5G18980	279	394	281	339	426	509
AT5G18990	0	0	0	0	0	0
AT5G19000	646	675	468	838	684	816
AT5G19010	1016	1480	1086	1441	1600	1942
AT5G19015	0	0	0	0	0	0
AT5G19020	73	91	52	127	143	194
AT5G19025	96	127	93	127	58	89
AT5G19030	125	187	87	163	156	201
AT5G19040	6	2	3	6	13	11
AT5G19050	206	361	198	431	403	529
AT5G19060	9	21	6	7	8	5
AT5G19070	195	281	124	467	444	446
AT5G19080	124	188	78	254	275	342
AT5G19090	258	590	214	187	264	217
AT5G19095	0	0	0	0	0	0
AT5G19097	28	22	31	9	4	2
AT5G19100	94	49	40	45	4	0
AT5G19110	283	138	174	143	9	5
AT5G19120	473	536	343	425	436	638
AT5G19130	442	522	311	473	521	673
AT5G19140	1456	1806	1549	1930	1908	1964
AT5G19150	212	454	268	369	396	493
AT5G19151	55	81	48	75	78	87
AT5G19160	29	66	32	49	166	224
AT5G19165	0	0	0	0	0	0
AT5G19170	8	13	2	2	3	4
AT5G19172	0	0	0	0	0	0
AT5G19175	0	0	0	0	0	0
AT5G19180	444	664	406	573	663	839
AT5G19190	182	415	199	375	188	380
AT5G19200	66	126	52	126	98	162
AT5G19210	111	209	108	125	192	240
AT5G19220	1151	1699	1157	1135	1553	1628
AT5G19221	230	320	211	217	312	311
AT5G19230	290	225	286	648	554	474
AT5G19240	456	313	276	1123	1186	1193
AT5G19250	563	616	395	784	995	989
AT5G19257	0	0	1	1	1	1
AT5G19260	100	113	62	74	228	217
AT5G19270	0	0	0	0	0	0
AT5G19280	288	495	291	441	555	713
AT5G19290	460	615	251	393	373	381
AT5G19300	153	133	80	88	167	267
AT5G19310	276	433	249	249	327	479
AT5G19315	0	0	0	1	0	0
AT5G19320	385	412	299	309	379	528
AT5G19330	1058	1591	1009	1343	1417	1565
AT5G19340	1	1	2	0	0	0
AT5G19350	564	757	443	722	829	1039
AT5G19360	2	1	0	1	4	1
AT5G19370	520	697	463	623	719	779
AT5G19380	303	428	246	355	282	362
AT5G19390	890	1530	920	927	1251	1464
AT5G19400	1611	2065	1487	2043	2356	2854
AT5G19410	2	1	1	4	2	4
AT5G19420	378	493	300	402	524	735
AT5G19430	224	405	174	308	362	425
AT5G19440	526	576	444	731	607	771
AT5G19450	920	1138	868	1272	1238	1380
AT5G19460	528	718	514	739	563	619
AT5G19470	1	1	0	0	6	13
AT5G19473	4	2	2	0	8	0
AT5G19480	247	316	206	212	263	372
AT5G19485	354	532	342	496	605	736
AT5G19490	17	22	12	67	39	44
AT5G19500	438	811	491	765	839	1007
AT5G19510	932	1164	896	1147	1083	1159
AT5G19520	0	3	0	0	0	0
AT5G19530	281	540	305	169	399	400
AT5G19540	984	1459	1013	1200	1358	1524
AT5G19550	1030	1085	837	1140	1115	1223
AT5G19560	2	5	1	2	2	2
AT5G19570	105	130	76	131	101	109
AT5G19580	138	120	73	67	142	128
AT5G19590	562	708	520	763	780	845
AT5G19600	72	48	41	23	21	31
AT5G19610	1	0	0	0	0	0
AT5G19620	465	718	398	434	698	772
AT5G19630	163	257	158	203	197	263
AT5G19640	0	0	0	0	0	0
AT5G19650	9	15	8	5	9	19
AT5G19660	528	803	436	687	859	1082
AT5G19670	174	253	129	114	226	311
AT5G19680	258	444	287	413	410	535
AT5G19690	1256	1607	1090	1274	1730	2165
AT5G19700	0	1	0	0	0	0
AT5G19710	0	0	0	0	0	0
AT5G19720	0	0	0	0	0	1
AT5G19729	0	0	0	0	0	0
AT5G19730	64	72	40	17	5	8
AT5G19740	208	346	218	254	442	541
AT5G19750	287	376	204	350	382	476
AT5G19760	1013	1331	970	1161	1072	1158
AT5G19770	850	1148	939	973	864	914
AT5G19780	944	1248	956	1018	930	954
AT5G19790	3	4	6	5	3	5
AT5G19800	0	0	0	0	0	1
AT5G19810	18	28	9	4	16	17
AT5G19820	1902	2368	1714	2082	2415	2766
AT5G19830	58	59	42	71	72	99
AT5G19840	154	256	144	271	266	391
AT5G19850	142	289	157	286	344	381
AT5G19855	458	651	417	567	620	722
AT5G19860	429	627	407	752	652	758
AT5G19870	14	11	2	1	1	3
AT5G19875	133	73	74	239	208	306
AT5G19880	0	0	0	39	55	62
AT5G19890	1	0	0	0	0	0
AT5G19900	480	535	346	584	876	1036
AT5G19910	149	216	143	203	174	227
AT5G19920	149	177	127	175	115	211
AT5G19930	164	263	127	353	369	444
AT5G19940	906	1329	1048	1317	1328	1317
AT5G19950	188	324	189	222	311	428
AT5G19960	214	311	185	315	336	391
AT5G19970	3	6	4	8	5	7
AT5G19980	480	537	382	683	665	768
AT5G19990	570	737	545	699	772	943
AT5G20000	464	561	401	568	652	788
AT5G20010	853	1035	789	1265	1318	1357
AT5G20020	659	790	605	852	897	994
AT5G20030	85	132	58	77	77	91
AT5G20040	171	309	178	188	334	394
AT5G20045	0	0	0	0	0	0
AT5G20050	413	557	357	526	634	796
AT5G20060	311	559	302	337	334	362
AT5G20070	697	816	548	563	399	513
AT5G20080	665	754	529	573	610	794
AT5G20090	394	510	395	648	535	574
AT5G20100	1	0	0	1	0	0
AT5G20110	120	222	147	157	137	205
AT5G20120	168	298	190	307	278	398
AT5G20130	295	476	299	415	386	408
AT5G20140	451	720	458	484	726	840
AT5G20150	71	141	95	209	184	309
AT5G20160	339	458	348	575	517	645
AT5G20165	196	337	245	415	332	398
AT5G20170	287	308	197	319	306	409
AT5G20180	199	247	201	350	168	212
AT5G20181	0	0	0	0	0	0
AT5G20190	1147	1229	1231	1598	1128	1052
AT5G20200	528	688	408	637	751	920
AT5G20220	207	314	195	425	291	362
AT5G20225	53	70	58	134	78	94
AT5G20230	673	683	653	1456	1260	1267
AT5G20240	0	1	0	9	4	12
AT5G20250	1340	2230	1192	1028	2305	2321
AT5G20260	0	0	0	3	2	1
AT5G20270	531	523	395	414	179	206
AT5G20280	1710	2750	1705	1978	3061	3401
AT5G20290	959	1191	933	1194	1121	1198
AT5G20300	552	711	428	513	622	825
AT5G20310	0	0	0	0	0	0
AT5G20320	373	799	331	404	1141	1475
AT5G20330	0	0	0	0	0	0
AT5G20340	0	0	0	0	0	0
AT5G20350	773	1301	735	1200	1436	1598
AT5G20360	457	676	446	500	652	818
AT5G20370	0	0	0	0	0	1
AT5G20380	402	672	381	570	710	892
AT5G20390	10	4	6	0	11	8
AT5G20400	69	92	53	345	501	587
AT5G20410	155	483	185	160	325	352
AT5G20420	6	12	5	4	18	20
AT5G20430	0	0	0	0	0	0
AT5G20440	0	0	0	0	0	0
AT5G20447	0	0	0	0	0	0
AT5G20450	66	133	66	76	91	95
AT5G20460	0	0	0	0	0	0
AT5G20470	0	0	1	1	0	0
AT5G20480	156	177	131	559	712	790
AT5G20490	1622	2191	1625	1532	2000	2473
AT5G20500	343	534	371	513	433	484
AT5G20510	92	174	77	107	165	203
AT5G20520	448	826	529	724	745	807
AT5G20540	107	131	82	34	98	89
AT5G20550	0	0	0	0	0	0
AT5G20560	0	0	0	1	0	1
AT5G20570	321	455	294	540	434	465
AT5G20580	197	344	170	242	323	374
AT5G20590	450	561	329	438	400	489
AT5G20600	456	470	381	434	351	491
AT5G20610	592	847	581	861	1093	1317
AT5G20620	771	998	684	954	995	1189
AT5G20630	205	466	136	167	242	142
AT5G20635	21	79	17	5	23	24
AT5G20640	3	25	7	16	19	14
AT5G20650	448	577	384	611	513	575
AT5G20660	765	1187	731	884	1122	1416
AT5G20670	160	274	159	145	53	94
AT5G20680	399	493	326	473	397	521
AT5G20690	1	0	0	2	2	0
AT5G20700	1637	1869	1613	1867	1617	1740
AT5G20710	10	12	4	1	1	7
AT5G20720	819	1028	784	878	1054	1149
AT5G20730	1141	1437	939	1117	1394	1745
AT5G20736	0	0	0	0	0	0
AT5G20740	21	31	16	15	34	15
AT5G20750	0	0	0	0	0	0
AT5G20760	0	0	0	0	0	0
AT5G20770	0	0	0	0	0	0
AT5G20780	0	0	0	0	0	0
AT5G20790	8	8	2	3	16	6
AT5G20800	0	0	0	0	0	0
AT5G20810	11	16	7	21	8	17
AT5G20820	19	23	7	12	15	16
AT5G20830	1107	1372	917	1471	1287	1455
AT5G20840	990	1322	965	1011	1202	1479
AT5G20850	11	28	4	27	31	35
AT5G20852	0	0	0	0	0	0
AT5G20854	0	0	0	0	0	0
AT5G20856	0	0	0	0	0	0
AT5G20858	0	0	0	0	0	0
AT5G20860	0	1	0	0	3	3
AT5G20870	13	14	8	6	10	16
AT5G20880	84	53	49	107	72	119
AT5G20885	152	237	117	377	265	442
AT5G20890	1139	1386	1012	1246	1369	1633
AT5G20900	888	1084	959	1295	963	1013
AT5G20910	260	338	266	369	358	469
AT5G20920	540	714	581	876	715	837
AT5G20930	258	371	203	258	405	546
AT5G20935	145	256	152	150	207	259
AT5G20940	23	36	18	38	31	41
AT5G20950	862	1094	598	1499	1528	1825
AT5G20960	130	152	74	315	535	930
AT5G20970	58	74	36	52	63	66
AT5G20980	186	279	158	208	297	389
AT5G20990	509	799	461	774	1044	1323
AT5G21005	0	0	0	0	0	0
AT5G21010	234	383	221	348	424	492
AT5G21020	840	1227	1015	1296	1262	1343
AT5G21030	5	7	4	7	0	0
AT5G21040	499	711	459	732	590	797
AT5G21050	2	2	0	1	1	2
AT5G21060	383	628	371	453	520	604
AT5G21070	264	382	222	403	359	410
AT5G21080	0	0	1	0	1	0
AT5G21090	1289	1458	1273	1667	1540	1575
AT5G21100	879	1339	697	462	674	706
AT5G21105	1108	1095	803	873	814	860
AT5G21110	0	0	0	0	0	0
AT5G21120	0	1	0	0	0	0
AT5G21125	0	0	0	0	0	0
AT5G21130	0	0	0	0	0	0
AT5G21140	39	57	24	26	46	74
AT5G21150	0	0	1	0	0	2
AT5G21160	1117	1372	804	734	1185	1521
AT5G21170	523	905	479	644	711	771
AT5G21222	744	1331	680	801	1145	1303
AT5G21274	368	564	387	614	572	652
AT5G21280	9	9	10	8	7	2
AT5G21326	638	962	673	746	933	1095
AT5G21378	0	0	0	0	0	0
AT5G21430	480	918	581	587	870	877
AT5G21482	449	675	363	708	480	597
AT5G21535	0	0	0	0	0	0
AT5G21900	77	99	60	133	183	231
AT5G21910	155	330	160	281	245	268
AT5G21920	470	777	460	613	594	614
AT5G21930	913	1938	1043	1332	1769	1699
AT5G21940	828	1160	899	1360	1173	1317
AT5G21950	96	102	66	104	147	132
AT5G21960	28	25	10	281	509	499
AT5G21970	217	236	167	250	210	298
AT5G21990	856	945	826	1135	958	1134
AT5G22000	843	1161	777	1497	1412	1532
AT5G22010	370	567	323	414	608	816
AT5G22020	321	591	273	343	370	472
AT5G22030	474	742	488	647	714	941
AT5G22040	164	221	126	216	173	265
AT5G22050	239	529	286	414	451	565
AT5G22060	995	926	755	1047	1109	1405
AT5G22070	770	920	649	731	629	723
AT5G22080	385	619	444	567	541	670
AT5G22090	759	1136	658	938	1453	1473
AT5G22100	221	260	150	218	231	336
AT5G22110	37	66	34	29	30	65
AT5G22120	334	534	321	583	516	550
AT5G22130	157	213	141	176	152	212
AT5G22140	23	38	11	15	15	27
AT5G22150	0	4	0	1	1	2
AT5G22160	0	0	0	0	0	0
AT5G22170	0	0	0	0	0	0
AT5G22180	0	0	0	0	0	0
AT5G22190	0	0	1	0	0	0
AT5G22200	1	1	2	1	2	0
AT5G22210	86	202	124	223	226	254
AT5G22220	127	161	104	149	134	211
AT5G22240	8	3	5	15	4	22
AT5G22250	179	212	116	1070	1239	1369
AT5G22260	0	0	0	0	0	0
AT5G22270	116	293	182	289	297	359
AT5G22280	175	304	177	359	283	352
AT5G22290	117	165	99	131	264	447
AT5G22300	52	85	34	88	339	459
AT5G22310	38	126	27	26	109	152
AT5G22315	0	0	0	0	0	0
AT5G22320	261	312	215	187	294	444
AT5G22330	387	529	313	378	495	605
AT5G22340	350	655	352	455	482	548
AT5G22350	601	616	469	762	827	1016
AT5G22355	0	0	0	0	0	0
AT5G22360	415	625	403	675	589	680
AT5G22370	141	247	144	241	252	342
AT5G22380	11	15	7	600	977	1029
AT5G22390	284	330	161	276	251	302
AT5G22400	286	383	230	289	223	294
AT5G22410	0	0	0	0	0	0
AT5G22420	0	0	0	0	0	0
AT5G22430	0	0	0	0	6	3
AT5G22440	401	547	410	512	432	592
AT5G22450	853	1169	737	1363	1757	2121
AT5G22460	64	240	78	23	55	43
AT5G22470	0	0	0	0	0	0
AT5G22480	297	349	230	364	428	577
AT5G22490	1	0	0	0	0	0
AT5G22500	655	464	430	219	12	79
AT5G22510	1150	1669	1141	1507	1761	1920
AT5G22520	26	22	14	216	212	242
AT5G22530	10	0	5	50	83	104
AT5G22540	25	28	33	637	628	653
AT5G22545	55	24	38	330	280	295
AT5G22550	2	1	0	9	14	22
AT5G22555	0	0	0	0	0	0
AT5G22560	2	0	0	36	37	81
AT5G22570	77	9	22	355	377	670
AT5G22580	285	487	327	306	336	293
AT5G22590	0	0	0	0	0	0
AT5G22600	0	0	0	0	0	0
AT5G22608	2	7	3	6	8	5
AT5G22610	0	0	0	0	0	0
AT5G22620	562	797	536	538	846	955
AT5G22630	1041	980	887	1568	1218	869
AT5G22640	1141	1972	977	800	1562	1793
AT5G22650	954	1028	805	925	1050	1256
AT5G22660	0	0	0	2	0	0
AT5G22670	0	0	0	0	0	0
AT5G22680	0	0	0	3	4	2
AT5G22690	94	205	98	1288	1401	1199
AT5G22700	183	378	215	349	334	397
AT5G22720	137	237	150	137	175	219
AT5G22730	125	242	135	154	201	297
AT5G22740	725	836	534	246	252	302
AT5G22750	48	91	42	52	116	124
AT5G22760	923	1275	807	1058	1178	1528
AT5G22770	855	1025	656	1090	1250	1474
AT5G22780	1040	1169	820	1198	1421	1730
AT5G22788	5	25	12	20	28	30
AT5G22790	201	219	130	125	128	189
AT5G22791	4	0	0	1	1	4
AT5G22794	22	35	14	15	42	40
AT5G22800	1161	1988	1217	977	2106	2383
AT5G22810	1	5	6	8	11	11
AT5G22820	132	215	144	174	189	250
AT5G22830	633	940	577	681	772	910
AT5G22840	274	398	213	301	390	549
AT5G22850	325	502	293	432	515	677
AT5G22860	193	334	192	197	353	550
AT5G22870	5	9	1	2	2	2
AT5G22875	221	287	225	308	234	293
AT5G22880	193	427	228	162	217	218
AT5G22890	0	0	0	0	0	0
AT5G22900	0	0	0	0	0	0
AT5G22910	0	0	0	0	0	1
AT5G22920	342	753	354	303	555	636
AT5G22930	16	25	5	3	13	12
AT5G22940	14	44	13	39	17	11
AT5G22950	321	437	305	348	360	451
AT5G22960	0	0	0	0	0	0
AT5G22970	0	0	0	0	0	0
AT5G22980	0	0	0	0	0	0
AT5G22990	0	0	0	0	0	0
AT5G23000	5	3	1	3	4	15
AT5G23010	1718	2097	1537	1370	2132	2305
AT5G23020	81	101	39	111	281	320
AT5G23027	0	0	0	0	0	0
AT5G23030	0	0	0	0	0	0
AT5G23035	0	0	0	0	0	0
AT5G23040	596	931	662	944	884	983
AT5G23050	570	1034	515	504	1314	1632
AT5G23060	1074	1723	1241	1386	1664	1745
AT5G23065	0	0	1	0	0	0
AT5G23070	270	253	154	229	212	333
AT5G23080	363	631	327	401	560	752
AT5G23090	150	223	143	268	193	288
AT5G23100	93	170	67	126	193	192
AT5G23110	1974	2732	1842	1907	2649	3455
AT5G23120	1367	1841	1404	1560	1646	1626
AT5G23130	114	221	104	414	379	420
AT5G23140	350	553	315	530	466	563
AT5G23150	688	1083	659	990	1235	1643
AT5G23155	8	13	7	49	9	15
AT5G23160	3	4	2	67	64	107
AT5G23170	28	38	14	23	48	68
AT5G23180	0	0	0	0	0	0
AT5G23190	10	2	1	0	2	1
AT5G23200	189	272	155	195	260	319
AT5G23210	189	497	194	199	709	702
AT5G23212	0	0	0	0	0	0
AT5G23220	0	0	0	0	0	0
AT5G23230	88	92	41	107	86	134
AT5G23240	1515	2021	1548	1634	2213	2395
AT5G23250	365	481	271	353	417	486
AT5G23260	2	1	0	0	0	0
AT5G23270	22	16	10	18	20	15
AT5G23280	649	1092	811	927	572	682
AT5G23290	159	266	174	301	268	301
AT5G23300	217	254	118	155	225	379
AT5G23310	184	319	155	220	258	351
AT5G23320	23	48	19	49	69	77
AT5G23330	154	220	131	253	256	323
AT5G23340	162	350	168	280	292	388
AT5G23350	16	27	23	18	38	60
AT5G23360	52	72	56	57	105	167
AT5G23370	9	4	4	3	29	56
AT5G23380	128	253	109	206	183	229
AT5G23390	456	682	393	611	726	885
AT5G23395	177	232	148	216	199	274
AT5G23400	61	91	45	23	25	29
AT5G23405	101	143	91	147	182	292
AT5G23410	59	108	82	94	87	118
AT5G23411	0	0	0	0	0	0
AT5G23420	45	154	81	47	116	123
AT5G23430	354	421	245	190	236	290
AT5G23440	343	508	319	508	422	483
AT5G23450	1216	1719	1127	1492	1616	1836
AT5G23460	86	128	67	266	167	200
AT5G23470	0	0	0	0	1	0
AT5G23480	64	88	40	12	23	44
AT5G23490	305	467	285	505	619	725
AT5G23510	309	498	385	704	848	934
AT5G23520	305	396	292	552	577	728
AT5G23530	72	60	27	21	5	13
AT5G23535	208	241	123	197	222	323
AT5G23540	660	796	623	884	870	994
AT5G23550	149	260	140	197	224	280
AT5G23570	134	270	150	209	475	600
AT5G23575	859	1190	886	1028	1240	1447
AT5G23580	279	391	301	318	265	351
AT5G23590	357	563	391	587	578	631
AT5G23600	13	13	14	19	18	24
AT5G23610	509	801	450	771	865	1079
AT5G23630	1271	1471	1050	1447	1689	2084
AT5G23640	0	0	0	0	0	0
AT5G23650	0	0	0	0	0	0
AT5G23660	1238	1581	1329	1305	1501	1549
AT5G23665	0	0	0	0	0	0
AT5G23670	553	956	500	686	883	1029
AT5G23680	189	226	148	164	144	199
AT5G23690	147	208	133	127	238	315
AT5G23700	0	5	1	4	0	2
AT5G23710	158	182	142	235	186	274
AT5G23720	269	430	249	234	278	389
AT5G23730	64	62	30	81	63	86
AT5G23740	517	654	485	632	564	590
AT5G23750	164	313	177	81	192	325
AT5G23760	142	210	142	179	266	354
AT5G23770	33	75	38	17	67	82
AT5G23780	3	6	2	1	4	2
AT5G23790	0	1	0	0	0	0
AT5G23800	22	75	31	13	37	37
AT5G23810	52	125	77	93	131	147
AT5G23820	737	944	826	802	315	261
AT5G23830	15	14	11	2	1	3
AT5G23840	0	1	1	0	0	0
AT5G23850	626	590	427	905	597	710
AT5G23860	414	545	388	344	297	326
AT5G23870	166	303	166	210	228	254
AT5G23880	269	369	155	221	383	556
AT5G23890	1178	1529	941	987	1488	1787
AT5G23900	507	699	538	687	611	710
AT5G23903	0	0	0	0	0	0
AT5G23908	1	0	0	0	0	0
AT5G23910	25	42	25	17	24	27
AT5G23920	394	595	357	430	572	662
AT5G23930	14	29	20	15	18	28
AT5G23940	20	27	14	38	35	34
AT5G23950	33	14	16	25	13	24
AT5G23955	107	191	99	149	132	135
AT5G23960	0	0	0	0	0	0
AT5G23970	0	0	0	0	0	1
AT5G23980	210	320	207	81	208	226
AT5G23989	0	0	0	0	0	0
AT5G23990	0	1	0	0	1	1
AT5G24000	155	274	108	121	222	248
AT5G24010	384	452	324	381	252	314
AT5G24020	386	572	327	465	446	552
AT5G24030	178	155	143	813	248	146
AT5G24040	0	0	0	1	1	1
AT5G24050	0	0	0	0	1	0
AT5G24060	554	896	573	710	868	1018
AT5G24070	2	0	0	0	1	0
AT5G24080	176	59	133	103	2	22
AT5G24090	4	5	2	6	18	46
AT5G24100	0	1	0	0	0	0
AT5G24105	72	214	94	43	31	26
AT5G24110	18	13	10	80	140	230
AT5G24120	110	143	103	161	177	271
AT5G24130	0	0	0	0	0	0
AT5G24140	41	5	14	13	0	0
AT5G24150	530	625	435	386	267	380
AT5G24155	111	84	55	56	105	123
AT5G24160	193	392	212	421	820	934
AT5G24165	249	438	269	412	405	425
AT5G24170	92	180	87	168	167	193
AT5G24180	0	0	0	0	1	0
AT5G24190	0	0	0	0	0	0
AT5G24200	69	28	23	230	160	209
AT5G24205	3	7	3	12	41	65
AT5G24206	6	3	0	7	29	24
AT5G24210	417	403	173	623	1271	1446
AT5G24220	0	0	0	0	1	0
AT5G24230	13	7	5	67	54	81
AT5G24240	4	19	2	123	99	143
AT5G24250	0	1	0	4	4	9
AT5G24260	319	457	277	359	564	754
AT5G24270	53	103	68	71	121	160
AT5G24280	217	144	127	171	328	374
AT5G24290	237	158	207	417	153	174
AT5G24300	969	1487	976	978	1441	1463
AT5G24310	117	137	91	112	106	173
AT5G24313	0	0	0	0	0	0
AT5G24314	356	541	391	445	466	445
AT5G24316	0	2	0	0	0	1
AT5G24318	76	84	46	86	85	130
AT5G24320	481	703	452	559	668	861
AT5G24330	3	9	5	1	1	1
AT5G24340	294	417	249	259	266	377
AT5G24350	1353	1857	1268	1122	1650	2174
AT5G24352	43	84	56	101	65	83
AT5G24355	0	1	0	3	0	1
AT5G24360	443	575	382	462	555	727
AT5G24370	0	0	0	1	0	0
AT5G24380	166	154	90	92	283	357
AT5G24390	65	131	48	84	187	252
AT5G24400	375	596	339	538	572	650
AT5G24410	0	0	0	0	0	0
AT5G24420	1041	954	916	686	179	197
AT5G24430	538	652	437	1396	920	904
AT5G24440	0	0	0	0	0	0
AT5G24450	564	896	526	784	963	1127
AT5G24460	293	365	142	309	541	647
AT5G24470	206	214	158	333	448	621
AT5G24480	0	0	0	0	0	0
AT5G24490	993	1607	1214	1432	1377	1405
AT5G24500	313	400	257	363	398	507
AT5G24510	0	7	5	14	6	10
AT5G24520	431	643	310	770	687	870
AT5G24530	955	753	671	1841	1328	1585
AT5G24540	2	0	1	227	88	118
AT5G24550	0	1	0	3	0	0
AT5G24560	0	0	0	1	1	0
AT5G24570	156	169	114	101	49	73
AT5G24580	53	148	37	13	7	7
AT5G24590	417	574	402	2098	1912	1934
AT5G24593	0	0	0	0	0	0
AT5G24600	16	7	4	19	13	7
AT5G24610	324	552	342	644	568	634
AT5G24620	668	933	574	1230	1129	1246
AT5G24630	65	98	64	73	77	130
AT5G24640	1	1	0	5	10	14
AT5G24650	380	548	341	439	530	597
AT5G24655	8	21	4	32	32	57
AT5G24660	64	127	45	82	73	182
AT5G24670	587	960	585	990	1096	1183
AT5G24680	97	160	112	205	192	256
AT5G24690	1297	1955	1374	1768	1914	2158
AT5G24710	1356	1844	1127	1359	1570	1867
AT5G24735	414	594	441	662	578	610
AT5G24740	1242	1633	1045	1179	1798	2562
AT5G24750	120	199	100	64	92	94
AT5G24760	199	207	157	159	145	158
AT5G24770	950	978	1011	703	647	802
AT5G24775	0	0	0	0	0	0
AT5G24780	469	504	432	337	305	510
AT5G24790	0	0	0	0	0	0
AT5G24800	233	377	244	269	358	354
AT5G24810	1727	1836	1527	3206	2716	2732
AT5G24820	4	3	0	0	0	0
AT5G24825	0	0	0	0	0	0
AT5G24830	195	314	196	207	229	285
AT5G24840	178	216	142	219	171	223
AT5G24850	40	78	31	50	110	147
AT5G24860	1	0	1	0	0	2
AT5G24870	226	318	209	231	324	489
AT5G24879	0	0	0	0	0	0
AT5G24880	1	1	0	0	1	0
AT5G24890	493	671	521	669	496	708
AT5G24900	0	0	0	0	0	0
AT5G24910	3	2	2	1	1	5
AT5G24915	0	0	0	0	0	0
AT5G24920	33	101	38	64	20	39
AT5G24930	1422	1757	1372	1736	1581	1597
AT5G24940	0	0	1	2	0	3
AT5G24950	0	0	0	0	0	0
AT5G24960	0	0	0	0	2	1
AT5G24970	117	207	102	104	202	268
AT5G24980	114	193	114	240	186	214
AT5G24990	54	51	32	38	54	51
AT5G25000	1	1	0	0	0	1
AT5G25010	10	10	10	18	17	32
AT5G25020	4	3	1	2	2	4
AT5G25030	0	0	0	0	0	0
AT5G25040	493	954	625	877	1068	1229
AT5G25045	3	0	0	0	0	0
AT5G25050	109	272	137	309	474	569
AT5G25060	859	1080	719	767	1110	1431
AT5G25070	445	626	461	524	588	731
AT5G25080	197	282	163	260	271	323
AT5G25090	6	23	9	5	10	10
AT5G25100	1590	1842	1471	1497	1476	1700
AT5G25102	0	0	0	0	0	0
AT5G25110	48	39	35	3	30	45
AT5G25120	214	350	184	395	611	824
AT5G25130	381	532	382	295	207	354
AT5G25140	209	271	156	333	181	260
AT5G25150	351	551	272	463	544	658
AT5G25160	10	8	7	2	1	1
AT5G25170	117	182	117	229	184	210
AT5G25180	2	0	0	0	2	0
AT5G25190	36	187	31	137	60	61
AT5G25200	0	0	0	0	0	0
AT5G25205	1	0	0	0	1	0
AT5G25210	171	366	200	296	490	564
AT5G25220	1087	1267	936	1114	1094	1195
AT5G25230	21	17	10	15	13	15
AT5G25240	79	119	49	129	78	146
AT5G25250	378	352	241	1615	1954	2028
AT5G25260	62	29	33	175	232	305
AT5G25265	843	1320	870	1068	1149	1249
AT5G25270	895	1325	847	1340	1459	1727
AT5G25280	1122	1564	1157	1304	1111	1415
AT5G25290	0	0	0	1	2	1
AT5G25300	0	0	0	0	0	0
AT5G25305	0	0	0	0	0	0
AT5G25310	2	1	0	2	0	1
AT5G25320	0	1	0	0	0	0
AT5G25330	0	0	0	0	0	0
AT5G25340	53	156	76	177	179	250
AT5G25350	810	1490	723	1200	1597	2144
AT5G25360	366	590	423	567	514	590
AT5G25370	26	34	6	6	13	16
AT5G25380	2	0	2	0	0	1
AT5G25390	5	1	1	0	1	2
AT5G25400	0	0	0	0	0	0
AT5G25410	0	0	0	0	0	0
AT5G25415	0	0	0	0	0	0
AT5G25420	0	0	0	0	0	0
AT5G25422	0	0	0	0	0	0
AT5G25425	0	0	0	0	0	0
AT5G25430	2	0	1	0	2	1
AT5G25440	370	387	329	1272	1159	1142
AT5G25450	61	38	33	213	58	74
AT5G25460	950	1608	1039	972	790	587
AT5G25470	5	7	4	30	46	69
AT5G25475	41	85	51	49	81	108
AT5G25480	96	139	70	101	85	150
AT5G25490	28	51	17	11	4	8
AT5G25500	39	46	36	54	77	141
AT5G25510	521	825	482	734	535	646
AT5G25520	832	1288	862	1151	1257	1562
AT5G25530	4	0	0	0	2	1
AT5G25540	440	625	487	728	691	786
AT5G25550	0	1	0	0	1	0
AT5G25560	888	1531	1098	1812	1915	2094
AT5G25570	27	46	25	34	37	42
AT5G25580	12	37	16	16	21	31
AT5G25585	0	0	0	0	0	0
AT5G25590	113	259	120	25	62	57
AT5G25600	1	0	0	1	1	0
AT5G25610	1926	2219	1918	2066	1318	1500
AT5G25615	0	0	0	0	0	0
AT5G25620	107	171	73	95	65	106
AT5G25625	0	0	0	0	0	0
AT5G25630	996	1695	1016	1088	1441	1692
AT5G25640	3	1	2	6	3	3
AT5G25750	3	1	0	6	0	2
AT5G25752	438	669	415	519	452	560
AT5G25754	141	168	99	159	175	194
AT5G25757	120	140	116	161	134	164
AT5G25760	314	459	316	550	428	517
AT5G25770	379	449	283	657	722	872
AT5G25780	428	581	336	433	541	698
AT5G25790	73	66	51	52	71	138
AT5G25800	205	245	151	163	263	364
AT5G25810	223	242	204	68	7	10
AT5G25820	59	77	33	208	348	503
AT5G25830	107	120	69	24	26	26
AT5G25840	173	300	132	238	204	232
AT5G25850	0	0	0	0	0	0
AT5G25860	0	0	0	0	0	0
AT5G25870	0	0	0	0	0	0
AT5G25880	1	0	1	0	0	0
AT5G25890	213	273	217	151	237	288
AT5G25900	364	593	348	330	354	453
AT5G25910	60	34	23	301	323	457
AT5G25920	1	1	0	13	6	3
AT5G25930	224	264	149	1643	1770	1992
AT5G25940	237	285	155	264	253	273
AT5G25950	0	0	0	0	0	0
AT5G25955	0	0	0	0	0	0
AT5G25960	0	0	0	0	0	0
AT5G25970	0	0	0	0	0	0
AT5G25980	2838	3129	2886	2495	2330	1951
AT5G25990	5	15	6	6	7	22
AT5G26000	2701	3175	2897	2598	2466	2184
AT5G26010	2	2	6	1	1	1
AT5G26020	0	0	0	0	0	1
AT5G26030	813	981	816	2730	2543	2603
AT5G26038	19	27	25	84	73	84
AT5G26040	147	259	144	296	335	367
AT5G26050	0	0	0	0	0	0
AT5G26060	1	0	0	1	0	0
AT5G26070	0	0	0	0	0	0
AT5G26080	0	0	0	0	0	0
AT5G26090	0	0	0	0	0	0
AT5G26100	0	0	0	0	0	0
AT5G26110	224	251	175	254	235	333
AT5G26114	0	0	0	0	0	0
AT5G26120	0	0	0	0	1	0
AT5G26130	0	0	0	0	0	0
AT5G26140	0	0	0	0	0	0
AT5G26146	0	0	0	0	0	0
AT5G26147	0	0	0	0	0	0
AT5G26150	0	0	0	0	0	0
AT5G26160	139	209	137	151	176	244
AT5G26170	38	28	19	116	155	211
AT5G26180	309	368	203	351	521	749
AT5G26190	7	4	2	6	3	2
AT5G26200	70	170	70	66	73	91
AT5G26210	310	552	349	570	576	671
AT5G26220	31	42	25	32	57	140
AT5G26230	160	256	125	41	94	95
AT5G26233	0	0	0	0	0	0
AT5G26236	0	0	0	0	0	1
AT5G26240	765	1121	658	979	1088	1267
AT5G26250	0	0	0	1	0	1
AT5G26260	20	47	32	5	1	0
AT5G26262	0	0	0	0	0	0
AT5G26270	9	4	2	9	5	7
AT5G26280	9	8	3	10	7	4
AT5G26283	0	0	0	0	0	0
AT5G26290	0	0	0	0	0	0
AT5G26300	0	0	0	0	0	0
AT5G26310	0	0	0	0	0	0
AT5G26320	0	0	0	2	0	0
AT5G26330	40	40	10	13	47	43
AT5G26340	593	402	416	1745	2223	2507
AT5G26345	0	0	0	0	0	0
AT5G26350	0	0	0	0	0	0
AT5G26360	1186	1551	1178	1160	1617	1881
AT5G26570	2402	3775	2744	2815	3962	4169
AT5G26580	0	0	0	0	0	0
AT5G26582	0	2	0	0	0	0
AT5G26590	0	0	0	0	0	0
AT5G26594	0	0	0	0	0	0
AT5G26600	830	952	799	1090	870	932
AT5G26610	397	539	373	493	490	665
AT5G26617	0	0	0	0	0	0
AT5G26618	0	0	0	0	0	0
AT5G26620	0	0	0	0	3	0
AT5G26622	252	400	176	324	391	526
AT5G26630	1	6	1	3	6	2
AT5G26640	0	0	0	0	0	0
AT5G26642	0	0	0	0	0	0
AT5G26650	0	0	0	0	0	0
AT5G26660	2	6	2	0	5	7
AT5G26667	442	643	428	595	526	602
AT5G26670	8	39	11	9	7	5
AT5G26673	0	0	0	0	0	0
AT5G26680	110	109	95	75	178	261
AT5G26690	50	18	17	105	189	256
AT5G26692	1	1	1	3	6	2
AT5G26700	25	22	13	34	69	62
AT5G26710	807	944	682	727	758	927
AT5G26717	0	0	1	1	0	2
AT5G26720	36	81	55	96	64	92
AT5G26730	2	7	2	1	0	0
AT5G26731	5	22	10	106	72	91
AT5G26740	400	617	381	483	501	649
AT5G26742	2437	3321	2227	2470	3586	3821
AT5G26749	25	46	37	46	62	69
AT5G26751	752	1125	792	1034	1313	1487
AT5G26760	450	759	447	498	819	1012
AT5G26770	458	596	566	1096	774	944
AT5G26775	0	0	0	0	1	0
AT5G26780	735	1011	726	661	840	1042
AT5G26790	18	28	9	9	3	4
AT5G26800	129	240	137	178	254	301
AT5G26805	0	0	0	0	0	1
AT5G26810	0	0	0	0	0	0
AT5G26820	653	1010	552	633	874	1033
AT5G26830	945	1140	831	827	1094	1402
AT5G26840	0	0	0	0	0	0
AT5G26848	0	0	0	0	0	0
AT5G26850	343	607	337	284	353	362
AT5G26860	573	535	294	278	746	1107
AT5G26880	558	788	518	887	766	856
AT5G26890	0	0	0	0	0	0
AT5G26900	1	1	0	0	0	3
AT5G26910	308	613	293	554	659	712
AT5G26912	0	0	0	0	0	0
AT5G26920	259	213	103	1949	2416	2398
AT5G26930	3	4	0	2	0	2
AT5G26940	262	368	238	401	295	424
AT5G26950	0	1	0	0	1	0
AT5G26960	260	369	148	233	289	338
AT5G26970	3	3	0	3	4	8
AT5G26980	195	331	203	300	272	357
AT5G26990	180	289	198	348	298	409
AT5G27000	8	13	6	5	26	19
AT5G27010	0	0	0	0	0	0
AT5G27020	0	6	1	8	7	16
AT5G27030	793	733	485	722	946	1187
AT5G27035	0	0	0	0	0	0
AT5G27050	0	0	0	1	3	2
AT5G27060	163	74	100	420	286	316
AT5G27070	0	0	0	0	0	0
AT5G27080	0	0	0	0	0	0
AT5G27090	0	0	0	0	0	0
AT5G27100	169	196	137	202	250	301
AT5G27110	53	50	27	55	85	134
AT5G27120	704	759	545	364	609	968
AT5G27130	0	0	0	1	0	2
AT5G27140	0	0	0	2	0	0
AT5G27150	1737	2212	1874	1735	1864	2180
AT5G27160	0	0	0	0	0	0
AT5G27170	0	0	0	0	0	0
AT5G27180	0	0	0	0	0	0
AT5G27190	0	0	0	0	0	0
AT5G27200	0	0	0	0	0	0
AT5G27210	54	119	58	95	82	84
AT5G27220	17	34	18	6	35	41
AT5G27230	17	32	9	13	29	48
AT5G27238	0	0	0	0	0	0
AT5G27240	159	347	165	102	218	310
AT5G27247	2	6	1	1	5	7
AT5G27250	22	29	30	41	26	35
AT5G27260	0	0	0	0	0	0
AT5G27270	386	623	378	329	661	852
AT5G27280	521	786	572	746	681	747
AT5G27290	384	799	476	484	612	579
AT5G27300	175	303	178	161	244	252
AT5G27310	0	0	0	0	0	0
AT5G27320	345	531	319	385	447	629
AT5G27330	80	100	42	32	45	71
AT5G27340	0	0	0	0	0	0
AT5G27345	1	3	3	1	1	2
AT5G27350	1077	1304	1113	1346	1137	1414
AT5G27360	41	94	36	42	39	50
AT5G27370	0	0	0	0	0	0
AT5G27380	1456	1701	1484	1334	1374	1499
AT5G27390	253	505	273	340	351	410
AT5G27395	264	311	246	172	280	466
AT5G27400	219	393	197	267	420	454
AT5G27410	475	788	459	557	766	941
AT5G27420	47	82	18	627	1412	1522
AT5G27430	221	334	201	321	320	417
AT5G27440	8	20	5	16	15	30
AT5G27450	66	141	58	70	85	94
AT5G27460	174	219	168	218	196	277
AT5G27470	841	1079	785	1000	894	1096
AT5G27480	0	0	0	0	0	0
AT5G27490	105	169	85	126	70	109
AT5G27495	0	0	0	0	0	0
AT5G27500	0	0	0	0	0	0
AT5G27505	0	0	0	0	0	0
AT5G27510	0	0	0	1	1	0
AT5G27520	928	875	970	1499	823	733
AT5G27530	0	0	0	0	0	0
AT5G27540	892	928	725	802	985	1234
AT5G27550	53	112	67	53	58	77
AT5G27560	587	913	639	780	886	984
AT5G27570	0	0	0	0	0	1
AT5G27580	0	1	1	0	0	2
AT5G27590	0	0	0	0	0	0
AT5G27600	410	547	387	597	830	1132
AT5G27603	0	0	0	0	0	0
AT5G27606	0	0	0	0	0	0
AT5G27610	85	116	80	165	155	303
AT5G27620	234	235	158	197	208	255
AT5G27630	35	49	26	31	42	56
AT5G27640	1096	1377	987	1156	1334	1574
AT5G27650	571	759	455	491	812	1060
AT5G27660	63	73	48	63	93	99
AT5G27670	237	569	327	459	481	504
AT5G27680	31	55	16	36	29	46
AT5G27690	232	255	143	159	143	232
AT5G27700	352	506	398	577	485	530
AT5G27705	0	0	0	0	1	1
AT5G27710	166	283	127	190	273	379
AT5G27715	0	0	0	0	0	0
AT5G27720	425	561	372	542	565	661
AT5G27730	280	599	325	527	679	739
AT5G27740	250	411	272	255	443	516
AT5G27750	82	128	96	127	182	229
AT5G27760	263	332	264	422	375	413
AT5G27770	369	577	419	586	525	593
AT5G27780	1	5	1	0	0	1
AT5G27790	0	0	0	0	0	0
AT5G27800	0	0	0	0	0	0
AT5G27807	0	1	1	2	1	2
AT5G27810	2	0	0	0	0	3
AT5G27820	121	171	95	136	117	154
AT5G27830	232	291	212	480	581	652
AT5G27840	411	709	426	775	779	969
AT5G27845	0	0	0	2	1	4
AT5G27850	673	897	688	929	838	925
AT5G27860	315	559	411	705	673	739
AT5G27870	2	7	3	4	15	6
AT5G27880	0	0	0	0	0	0
AT5G27882	0	0	0	0	0	0
AT5G27885	0	0	0	0	1	0
AT5G27889	1	1	0	3	2	3
AT5G27890	7	17	7	17	17	16
AT5G27895	1	0	1	2	1	1
AT5G27900	0	0	0	0	0	0
AT5G27902	0	0	0	0	0	0
AT5G27905	0	0	0	0	0	0
AT5G27910	0	0	0	0	0	0
AT5G27920	169	317	164	450	496	507
AT5G27925	0	1	0	3	5	1
AT5G27927	0	1	0	5	1	1
AT5G27930	840	1040	830	1202	749	833
AT5G27940	1	2	3	5	6	15
AT5G27944	0	0	0	0	0	0
AT5G27945	0	0	0	0	0	0
AT5G27947	0	0	0	0	0	0
AT5G27950	867	1888	1271	2042	1839	2039
AT5G27960	0	0	0	0	0	0
AT5G27965	0	0	0	0	0	0
AT5G27967	0	0	0	0	0	0
AT5G27970	892	1395	823	1180	1335	1626
AT5G27980	0	1	0	1	1	3
AT5G27990	243	312	224	356	311	387
AT5G28000	0	0	0	0	0	0
AT5G28010	19	31	24	47	61	81
AT5G28020	507	1008	622	881	952	1025
AT5G28030	186	240	191	285	122	155
AT5G28040	421	587	348	591	484	620
AT5G28050	561	774	533	712	537	594
AT5G28052	0	0	0	0	0	1
AT5G28053	0	0	0	1	0	0
AT5G28056	0	0	0	1	0	0
AT5G28060	521	739	608	768	692	759
AT5G28065	0	0	0	0	0	0
AT5G28067	0	0	0	0	0	0
AT5G28070	0	0	0	0	0	0
AT5G28073	0	0	0	0	0	0
AT5G28076	0	0	0	0	0	0
AT5G28080	0	0	2	0	1	3
AT5G28085	0	0	0	0	0	0
AT5G28090	0	0	0	0	1	0
AT5G28100	0	0	0	0	0	0
AT5G28110	0	0	0	0	0	0
AT5G28120	0	0	0	0	0	0
AT5G28130	0	0	0	0	0	0
AT5G28140	0	0	0	0	0	0
AT5G28141	0	0	0	0	1	2
AT5G28145	14	12	5	5	2	4
AT5G28150	371	492	402	452	270	335
AT5G28160	0	0	0	0	0	1
AT5G28165	0	0	0	0	0	1
AT5G28170	0	0	0	0	0	0
AT5G28173	0	0	0	0	0	0
AT5G28176	0	0	0	0	0	0
AT5G28180	0	0	0	0	1	0
AT5G28190	0	0	0	0	0	0
AT5G28200	0	0	0	0	0	0
AT5G28210	0	2	1	2	4	2
AT5G28220	260	287	198	308	259	353
AT5G28225	0	0	0	0	0	0
AT5G28232	1	0	0	0	0	0
AT5G28235	8	6	8	5	0	1
AT5G28237	427	313	353	734	288	168
AT5G28240	0	0	0	0	0	0
AT5G28250	0	0	0	0	0	0
AT5G28253	0	0	0	0	0	0
AT5G28260	0	0	0	0	0	0
AT5G28262	32	43	40	62	30	23
AT5G28263	13	11	16	13	9	13
AT5G28266	0	0	0	0	0	0
AT5G28270	0	0	0	0	0	0
AT5G28285	0	0	0	0	0	0
AT5G28288	0	0	0	0	0	0
AT5G28290	457	469	346	264	118	143
AT5G28295	0	1	0	1	0	1
AT5G28300	814	945	838	316	171	220
AT5G28310	5	2	5	3	13	15
AT5G28320	40	62	41	31	65	89
AT5G28335	3	2	0	0	1	0
AT5G28340	4	14	7	11	14	16
AT5G28350	443	646	411	519	580	736
AT5G28370	0	0	0	0	0	0
AT5G28380	1	1	2	3	2	1
AT5G28390	35	61	29	56	66	97
AT5G28400	23	46	26	25	58	85
AT5G28405	0	0	0	0	0	0
AT5G28410	0	0	0	0	0	0
AT5G28415	12	20	10	7	7	4
AT5G28420	2	0	0	1	2	0
AT5G28430	8	16	9	21	22	17
AT5G28440	3	0	0	2	5	5
AT5G28442	12	26	18	32	17	36
AT5G28450	5	8	4	7	5	7
AT5G28460	0	0	0	0	0	0
AT5G28463	0	0	0	0	0	0
AT5G28464	0	0	0	1	0	0
AT5G28465	0	0	0	0	0	0
AT5G28466	0	0	0	0	0	0
AT5G28468	0	0	0	0	0	0
AT5G28470	0	0	0	0	0	1
AT5G28480	0	0	0	0	0	0
AT5G28482	0	0	0	0	0	0
AT5G28484	0	0	0	0	0	0
AT5G28487	0	0	0	0	0	0
AT5G28490	74	87	42	42	51	59
AT5G28491	1	0	0	0	0	0
AT5G28495	0	0	0	0	0	0
AT5G28500	1061	1519	947	1049	1426	1545
AT5G28510	0	0	0	0	0	0
AT5G28515	0	0	0	0	0	0
AT5G28520	0	0	0	0	1	0
AT5G28523	0	0	0	0	1	2
AT5G28524	0	0	0	0	0	0
AT5G28526	0	0	0	0	0	0
AT5G28530	122	168	99	128	174	188
AT5G28535	0	0	0	0	0	0
AT5G28540	1214	1116	824	736	1300	1741
AT5G28545	0	0	0	0	0	2
AT5G28550	0	0	0	0	0	0
AT5G28560	0	0	0	0	0	0
AT5G28570	0	0	0	0	0	0
AT5G28580	0	0	0	0	0	0
AT5G28590	0	0	0	0	0	0
AT5G28593	0	0	0	0	2	0
AT5G28596	0	0	0	0	0	0
AT5G28600	0	0	0	0	0	0
AT5G28605	0	0	0	0	0	0
AT5G28610	0	3	1	0	21	27
AT5G28615	0	0	0	0	0	0
AT5G28620	0	0	0	0	0	0
AT5G28622	57	94	62	107	89	126
AT5G28623	0	0	0	0	0	0
AT5G28624	0	0	0	0	0	0
AT5G28626	91	183	99	197	151	179
AT5G28627	0	0	0	0	2	0
AT5G28630	47	27	29	113	311	329
AT5G28635	0	0	0	0	1	0
AT5G28637	0	0	0	0	0	0
AT5G28640	22	25	10	28	21	25
AT5G28641	0	0	0	0	0	0
AT5G28642	0	0	0	0	0	0
AT5G28643	0	0	0	0	0	0
AT5G28644	0	0	0	0	0	0
AT5G28646	8	22	13	15	3	10
AT5G28650	1	8	4	0	5	2
AT5G28655	0	0	0	0	0	0
AT5G28660	0	1	0	0	0	0
AT5G28662	0	0	0	0	0	0
AT5G28664	0	0	0	0	0	0
AT5G28670	0	0	0	0	0	0
AT5G28671	0	0	0	0	0	0
AT5G28672	0	0	0	0	0	0
AT5G28673	0	0	0	0	0	0
AT5G28675	0	0	0	0	0	0
AT5G28680	1	4	2	2	4	5
AT5G28690	5	4	11	14	10	10
AT5G28692	0	0	0	0	0	1
AT5G28696	0	0	0	0	0	0
AT5G28698	0	0	0	0	0	0
AT5G28700	5	3	5	3	2	5
AT5G28710	0	0	0	0	1	0
AT5G28712	0	0	0	0	0	0
AT5G28715	0	0	0	0	0	0
AT5G28720	0	0	0	0	0	0
AT5G28730	0	0	0	0	0	0
AT5G28740	745	927	655	758	841	1065
AT5G28750	319	489	322	478	490	527
AT5G28760	0	0	0	0	0	2
AT5G28765	0	0	0	0	0	0
AT5G28770	165	288	156	163	302	380
AT5G28773	2	0	0	1	4	2
AT5G28776	0	0	0	0	0	0
AT5G28780	0	0	0	0	0	0
AT5G28781	0	0	0	0	0	0
AT5G28785	0	0	0	0	0	1
AT5G28790	0	0	0	0	0	0
AT5G28800	0	0	0	0	0	0
AT5G28810	0	0	0	2	1	0
AT5G28820	0	0	0	0	0	0
AT5G28821	0	0	0	0	0	0
AT5G28823	0	0	0	0	1	1
AT5G28824	0	0	0	0	0	0
AT5G28826	0	0	0	0	1	1
AT5G28830	321	429	347	604	442	570
AT5G28840	909	1445	946	1236	1475	1622
AT5G28845	0	0	0	0	0	0
AT5G28850	207	322	208	302	345	428
AT5G28860	0	0	0	0	0	0
AT5G28865	0	0	0	0	0	0
AT5G28870	0	0	0	0	0	0
AT5G28880	0	0	0	0	0	0
AT5G28885	0	0	0	0	0	0
AT5G28886	0	0	0	0	0	0
AT5G28888	0	0	1	0	2	1
AT5G28890	1	0	0	0	0	0
AT5G28892	0	0	0	0	0	1
AT5G28894	0	0	0	0	0	0
AT5G28900	215	353	231	314	369	446
AT5G28910	27	30	20	25	24	36
AT5G28913	271	311	247	234	59	35
AT5G28916	0	0	0	0	0	0
AT5G28919	808	846	568	986	978	1186
AT5G28920	412	390	260	429	455	553
AT5G28923	0	0	0	2	1	1
AT5G28926	0	0	0	0	0	0
AT5G28927	0	0	0	0	0	0
AT5G28928	0	0	0	0	0	0
AT5G28929	0	0	0	0	0	0
AT5G28930	0	0	0	0	0	0
AT5G28931	0	0	0	0	0	0
AT5G28935	0	0	0	0	0	0
AT5G28937	0	0	0	0	0	0
AT5G28940	0	0	0	0	0	0
AT5G28950	0	0	0	0	0	0
AT5G28960	0	0	0	0	0	0
AT5G28970	0	0	0	0	0	0
AT5G28980	0	0	0	0	0	0
AT5G28990	0	0	0	0	0	0
AT5G28993	0	0	0	0	0	0
AT5G29000	509	658	515	603	609	814
AT5G29015	0	0	0	0	0	0
AT5G29020	0	0	0	0	1	0
AT5G29022	0	0	0	0	0	0
AT5G29024	0	0	0	0	0	0
AT5G29026	0	0	0	0	0	0
AT5G29028	0	0	0	0	0	0
AT5G29029	0	0	0	0	0	0
AT5G29031	0	0	0	0	0	0
AT5G29032	0	0	0	0	0	0
AT5G29033	0	0	0	0	0	0
AT5G29034	0	0	0	0	0	0
AT5G29035	0	0	0	0	0	1
AT5G29036	0	0	0	0	0	0
AT5G29037	0	0	0	0	0	0
AT5G29041	0	0	0	0	0	0
AT5G29043	0	0	0	0	0	0
AT5G29044	0	0	0	0	0	0
AT5G29046	0	0	0	0	0	0
AT5G29050	0	0	0	0	0	0
AT5G29053	0	0	0	0	0	0
AT5G29054	0	0	0	0	0	0
AT5G29056	0	0	0	0	0	0
AT5G29058	0	0	0	0	0	1
AT5G29060	0	0	0	0	2	2
AT5G29070	0	0	0	0	0	0
AT5G29075	0	0	0	0	0	0
AT5G29090	0	0	0	0	0	0
AT5G29100	0	0	0	0	0	0
AT5G29210	0	0	0	0	0	0
AT5G29231	0	0	0	0	0	0
AT5G29295	0	0	0	0	0	0
AT5G29337	0	0	0	0	0	0
AT5G29380	0	0	0	0	0	0
AT5G29408	0	0	0	0	1	0
AT5G29436	0	0	0	0	0	0
AT5G29465	0	0	0	0	0	0
AT5G29550	0	0	0	0	0	0
AT5G29560	1	0	0	1	2	0
AT5G29562	0	0	0	0	0	1
AT5G29565	0	0	0	0	0	1
AT5G29568	0	0	0	3	0	2
AT5G29571	0	0	0	0	0	0
AT5G29574	0	0	0	0	0	1
AT5G29577	0	0	0	0	0	0
AT5G29580	0	0	0	0	0	0
AT5G29591	0	0	0	0	0	1
AT5G29602	0	0	0	0	0	0
AT5G29613	0	0	0	0	0	0
AT5G29624	0	0	0	0	0	0
AT5G29635	0	0	0	0	0	0
AT5G29646	0	0	0	1	0	2
AT5G29708	0	0	0	0	0	0
AT5G29720	0	0	0	0	0	0
AT5G29762	0	0	0	0	0	0
AT5G29805	0	0	0	0	0	0
AT5G29807	0	0	0	0	0	0
AT5G29890	0	0	0	0	0	0
AT5G29975	0	0	0	1	0	0
AT5G30060	0	0	0	0	0	0
AT5G30102	0	0	0	0	0	0
AT5G30123	0	0	0	0	0	0
AT5G30189	0	0	0	0	0	0
AT5G30207	0	0	0	0	0	0
AT5G30218	0	0	0	0	0	0
AT5G30247	0	0	0	0	0	0
AT5G30269	0	0	0	0	0	0
AT5G30276	0	0	0	1	0	1
AT5G30341	0	0	0	0	0	0
AT5G30380	0	0	0	1	0	1
AT5G30390	0	0	0	0	0	0
AT5G30400	0	0	0	1	2	1
AT5G30406	0	0	0	0	0	0
AT5G30410	0	0	0	0	0	0
AT5G30428	0	0	0	0	0	0
AT5G30440	0	0	0	0	0	0
AT5G30450	0	0	0	0	1	1
AT5G30460	0	0	0	0	0	0
AT5G30470	0	0	0	0	0	0
AT5G30480	0	0	0	1	0	0
AT5G30490	226	268	180	311	274	339
AT5G30495	155	236	176	175	223	282
AT5G30500	0	0	0	3	0	0
AT5G30510	1432	1984	1564	1833	1951	2008
AT5G30520	0	0	0	0	0	0
AT5G30532	0	0	0	0	0	0
AT5G30545	0	0	0	0	1	0
AT5G30584	0	0	0	0	0	0
AT5G30628	0	0	0	0	0	0
AT5G30648	0	0	0	0	0	0
AT5G30673	0	0	0	0	0	0
AT5G30721	0	0	0	0	0	0
AT5G30762	0	0	0	0	0	0
AT5G30852	0	0	0	0	0	0
AT5G30870	0	0	0	0	0	0
AT5G30942	0	0	0	0	0	0
AT5G31032	0	0	0	0	0	0
AT5G31087	0	0	0	0	2	1
AT5G31092	0	0	0	0	0	0
AT5G31122	0	0	0	1	0	1
AT5G31212	0	0	0	0	0	0
AT5G31302	0	0	0	0	0	0
AT5G31314	0	0	0	0	0	0
AT5G31355	0	0	0	0	0	0
AT5G31412	0	0	0	0	0	0
AT5G31496	0	0	0	0	0	0
AT5G31511	0	0	0	0	0	0
AT5G31536	0	0	0	0	0	0
AT5G31572	0	0	0	0	0	0
AT5G31637	0	0	0	0	0	0
AT5G31651	0	0	0	0	0	0
AT5G31662	0	0	0	0	0	0
AT5G31668	0	0	0	0	0	0
AT5G31685	0	0	0	0	0	0
AT5G31702	0	0	0	0	0	0
AT5G31719	0	0	0	1	0	0
AT5G31736	0	0	0	0	0	0
AT5G31752	0	0	0	0	0	0
AT5G31753	0	0	0	0	0	0
AT5G31758	0	0	0	0	0	0
AT5G31770	0	0	0	0	0	0
AT5G31778	0	0	0	0	0	0
AT5G31787	0	0	0	0	0	0
AT5G31804	0	0	0	0	0	0
AT5G31807	0	0	0	0	0	0
AT5G31821	0	0	0	1	0	1
AT5G31838	0	0	0	0	0	0
AT5G31842	0	0	0	0	0	0
AT5G31845	0	0	0	0	0	0
AT5G31855	0	0	0	0	0	0
AT5G31873	0	0	0	0	0	0
AT5G31884	0	0	0	0	0	0
AT5G31891	0	0	0	0	0	0
AT5G31905	0	0	0	0	0	0
AT5G31919	0	0	0	0	0	0
AT5G31923	0	0	0	0	0	0
AT5G31927	0	0	0	0	0	1
AT5G31932	0	0	0	0	0	0
AT5G31945	0	0	0	0	0	0
AT5G31962	0	0	0	0	0	0
AT5G31963	0	0	0	0	0	0
AT5G31980	0	0	0	0	0	0
AT5G31981	0	0	0	0	0	0
AT5G31989	0	0	0	0	0	0
AT5G31999	0	0	0	0	0	0
AT5G32002	0	0	0	0	0	0
AT5G32017	0	0	0	0	0	0
AT5G32022	0	0	0	0	0	0
AT5G32035	1	0	0	1	1	1
AT5G32037	0	0	0	0	0	0
AT5G32042	0	0	0	0	0	0
AT5G32053	0	0	0	0	1	1
AT5G32060	0	0	0	0	0	0
AT5G32070	0	0	0	0	0	0
AT5G32071	0	0	0	0	0	0
AT5G32082	0	0	0	0	0	0
AT5G32089	0	0	0	0	0	0
AT5G32103	0	0	0	1	2	1
AT5G32107	0	0	0	1	0	1
AT5G32112	0	0	0	0	1	0
AT5G32122	0	0	0	0	0	0
AT5G32125	0	0	0	0	0	0
AT5G32136	0	0	0	0	0	0
AT5G32143	0	0	0	0	0	0
AT5G32161	0	0	0	0	0	0
AT5G32162	0	0	0	0	0	0
AT5G32169	0	0	0	0	0	0
AT5G32179	0	0	0	0	0	0
AT5G32197	0	0	0	1	0	0
AT5G32215	0	0	0	0	0	0
AT5G32228	0	0	0	0	0	0
AT5G32241	0	0	0	0	0	0
AT5G32254	0	0	0	0	0	0
AT5G32267	0	0	0	1	0	1
AT5G32280	0	0	0	0	1	0
AT5G32293	0	0	0	0	0	0
AT5G32306	0	0	0	0	0	0
AT5G32312	0	0	0	0	0	0
AT5G32345	0	0	0	0	0	0
AT5G32358	0	0	0	0	0	0
AT5G32386	0	0	0	0	0	0
AT5G32400	0	0	0	0	0	0
AT5G32402	0	0	0	0	0	0
AT5G32404	0	0	0	0	0	1
AT5G32405	0	0	0	0	0	0
AT5G32406	0	0	0	0	0	0
AT5G32408	0	0	0	0	0	0
AT5G32410	0	0	0	0	0	0
AT5G32420	0	0	0	0	0	0
AT5G32423	0	0	0	0	0	0
AT5G32426	0	0	0	0	0	0
AT5G32430	0	0	0	0	0	0
AT5G32431	0	0	0	0	0	0
AT5G32433	0	0	0	0	0	1
AT5G32434	0	0	0	0	0	0
AT5G32436	1	0	0	0	0	0
AT5G32440	602	833	547	851	817	897
AT5G32450	533	945	670	671	680	716
AT5G32460	0	0	0	0	0	2
AT5G32470	527	695	431	567	588	757
AT5G32473	0	0	0	0	0	0
AT5G32475	0	0	0	0	0	0
AT5G32481	0	0	0	0	0	0
AT5G32482	0	0	0	0	1	0
AT5G32483	0	0	0	0	0	0
AT5G32484	0	0	0	0	0	0
AT5G32485	0	0	0	0	0	0
AT5G32486	0	0	0	0	0	0
AT5G32487	0	0	0	0	1	0
AT5G32488	0	0	0	0	0	0
AT5G32489	0	0	0	0	0	0
AT5G32490	0	0	0	0	0	0
AT5G32495	0	0	0	0	0	0
AT5G32505	0	0	0	0	0	0
AT5G32510	0	0	0	0	0	1
AT5G32511	0	0	0	0	0	1
AT5G32512	0	0	0	0	0	0
AT5G32513	0	0	0	1	0	0
AT5G32514	0	0	0	0	0	0
AT5G32515	0	0	0	2	0	0
AT5G32516	1	1	0	0	1	1
AT5G32517	0	0	0	0	0	0
AT5G32518	0	0	0	0	0	0
AT5G32519	0	0	0	0	0	0
AT5G32520	0	0	0	0	0	0
AT5G32521	0	0	0	0	0	0
AT5G32525	0	0	0	0	0	0
AT5G32540	0	0	0	0	0	0
AT5G32563	0	0	0	0	0	0
AT5G32566	0	0	0	0	2	1
AT5G32572	0	0	0	0	0	0
AT5G32576	0	0	0	0	0	0
AT5G32580	0	0	0	0	0	0
AT5G32590	0	1	0	0	0	0
AT5G32591	0	0	0	0	2	0
AT5G32592	0	0	0	0	0	0
AT5G32593	0	0	0	0	0	0
AT5G32594	0	0	0	0	0	0
AT5G32595	0	0	0	0	0	1
AT5G32596	0	0	0	0	0	0
AT5G32597	0	0	0	0	0	0
AT5G32598	0	0	0	0	0	0
AT5G32600	0	0	0	0	0	0
AT5G32605	0	0	0	0	0	0
AT5G32610	0	0	0	0	0	0
AT5G32613	0	0	0	0	0	0
AT5G32616	0	0	0	0	0	0
AT5G32619	0	0	0	0	0	0
AT5G32620	0	0	0	0	0	1
AT5G32621	0	0	1	0	0	0
AT5G32622	0	0	0	0	1	0
AT5G32623	0	0	0	0	0	0
AT5G32624	0	0	0	0	0	1
AT5G32625	0	0	0	0	0	0
AT5G32626	0	0	0	0	0	0
AT5G32627	0	0	0	0	0	0
AT5G32628	0	0	0	0	0	0
AT5G32630	0	0	0	0	0	0
AT5G32654	0	0	0	0	0	0
AT5G32678	0	0	0	0	0	0
AT5G32702	0	0	0	0	0	0
AT5G32726	0	0	0	0	1	0
AT5G32750	0	0	0	0	0	0
AT5G32775	0	0	0	0	0	0
AT5G32800	0	0	0	0	0	0
AT5G32825	0	0	0	0	0	0
AT5G32850	0	0	0	0	0	0
AT5G32875	0	0	0	0	0	0
AT5G32900	0	0	0	0	0	0
AT5G32925	0	0	0	0	0	0
AT5G32950	0	0	0	1	0	2
AT5G32975	0	0	0	0	0	0
AT5G33000	0	0	0	0	0	0
AT5G33025	0	0	0	0	1	0
AT5G33050	0	0	0	1	2	3
AT5G33075	0	0	0	0	0	0
AT5G33100	0	0	0	0	0	0
AT5G33125	0	0	0	0	0	0
AT5G33150	0	0	0	0	0	0
AT5G33175	0	0	0	0	0	0
AT5G33200	0	0	0	0	0	0
AT5G33202	0	0	0	0	0	0
AT5G33204	0	0	0	0	0	0
AT5G33207	0	0	0	0	1	0
AT5G33210	0	0	0	0	0	0
AT5G33220	0	0	0	0	0	0
AT5G33223	0	0	0	0	0	0
AT5G33226	0	0	0	0	0	0
AT5G33230	0	0	0	0	0	0
AT5G33232	0	0	0	0	0	0
AT5G33234	0	0	0	0	0	0
AT5G33237	0	0	0	0	0	0
AT5G33240	0	0	0	0	0	0
AT5G33250	0	0	0	0	0	0
AT5G33252	0	0	0	0	0	0
AT5G33253	0	0	0	0	0	0
AT5G33254	0	0	0	1	3	1
AT5G33255	0	0	1	1	4	6
AT5G33256	0	0	0	0	0	0
AT5G33257	0	0	0	0	0	0
AT5G33259	0	0	0	0	0	0
AT5G33260	0	0	0	0	1	0
AT5G33270	0	0	0	0	0	0
AT5G33280	622	971	515	653	992	1153
AT5G33285	0	0	0	0	0	0
AT5G33290	519	705	505	1097	1335	1416
AT5G33300	12	21	12	9	7	14
AT5G33303	0	0	0	0	0	0
AT5G33306	0	0	0	0	0	0
AT5G33315	0	0	0	0	0	0
AT5G33320	1143	1444	1067	1127	1229	1409
AT5G33330	1	1	0	4	5	5
AT5G33340	0	0	0	0	0	0
AT5G33355	0	0	0	0	0	0
AT5G33360	0	0	0	0	0	0
AT5G33365	0	0	0	0	0	0
AT5G33370	0	0	1	0	9	1
AT5G33380	0	0	0	0	0	0
AT5G33381	0	0	0	0	0	0
AT5G33382	6	9	10	11	14	20
AT5G33383	0	0	0	0	0	0
AT5G33384	0	0	0	0	1	0
AT5G33385	0	0	0	0	0	0
AT5G33386	0	0	0	0	1	0
AT5G33387	0	0	0	0	0	0
AT5G33388	0	0	0	0	0	0
AT5G33389	0	0	1	0	0	0
AT5G33390	0	0	0	0	0	0
AT5G33391	0	0	0	0	1	0
AT5G33392	0	0	0	0	0	0
AT5G33393	0	0	0	0	0	0
AT5G33395	0	0	0	0	0	0
AT5G33398	0	0	0	0	0	0
AT5G33399	2	2	0	0	0	3
AT5G33402	0	0	0	0	0	0
AT5G33404	0	0	0	0	0	0
AT5G33406	0	1	0	0	0	0
AT5G33410	0	0	0	0	0	0
AT5G33415	0	0	0	0	0	0
AT5G33420	0	0	0	0	0	0
AT5G33421	0	0	0	0	0	0
AT5G33422	0	0	0	0	0	0
AT5G33424	0	0	0	0	0	0
AT5G33427	0	0	1	0	0	0
AT5G33428	0	0	0	0	0	0
AT5G33431	0	0	0	0	0	0
AT5G33432	0	0	0	0	0	0
AT5G33433	0	0	0	0	0	0
AT5G33434	0	0	0	0	0	2
AT5G33438	0	0	0	0	0	2
AT5G33439	0	0	0	0	0	0
AT5G33442	0	0	0	0	0	1
AT5G33533	0	0	0	0	0	0
AT5G33624	0	0	0	0	0	0
AT5G33715	0	0	0	0	0	0
AT5G33806	0	0	0	0	0	0
AT5G33898	0	0	0	0	0	0
AT5G33990	0	0	0	0	0	0
AT5G34082	0	0	0	0	0	0
AT5G34174	0	0	0	0	0	0
AT5G34266	0	0	0	0	0	0
AT5G34358	0	0	0	0	0	0
AT5G34376	0	0	0	0	0	0
AT5G34394	0	0	0	0	0	0
AT5G34412	0	0	0	0	0	0
AT5G34431	0	0	0	0	0	0
AT5G34450	0	0	0	0	0	0
AT5G34460	0	0	0	0	0	0
AT5G34480	0	0	0	0	0	0
AT5G34500	0	0	0	0	0	0
AT5G34520	0	0	0	0	0	0
AT5G34540	0	0	0	0	0	0
AT5G34581	0	0	0	0	0	0
AT5G34602	0	0	0	0	0	0
AT5G34623	0	0	0	0	0	0
AT5G34644	0	0	0	0	0	0
AT5G34665	0	0	0	0	0	0
AT5G34686	0	0	0	0	0	0
AT5G34696	0	0	0	0	0	0
AT5G34707	0	0	0	0	0	0
AT5G34728	0	0	0	0	0	0
AT5G34749	0	0	0	0	0	0
AT5G34770	0	0	0	0	0	0
AT5G34780	0	0	0	0	0	0
AT5G34790	53	67	37	24	35	41
AT5G34800	35	43	25	12	17	11
AT5G34810	0	4	6	0	1	0
AT5G34820	3	0	1	0	0	0
AT5G34825	0	3	3	0	0	0
AT5G34828	0	0	0	0	0	0
AT5G34829	0	0	0	0	0	0
AT5G34830	2	3	1	0	1	0
AT5G34833	0	0	0	0	0	0
AT5G34834	0	0	0	1	3	1
AT5G34835	0	0	0	0	0	0
AT5G34836	0	0	0	0	0	0
AT5G34837	0	0	0	0	0	1
AT5G34838	0	0	0	0	0	1
AT5G34839	0	0	0	0	0	0
AT5G34840	0	0	0	0	1	0
AT5G34841	0	0	0	0	0	0
AT5G34842	0	0	0	0	0	0
AT5G34843	0	0	0	0	0	0
AT5G34844	0	0	0	0	0	0
AT5G34845	0	0	0	0	0	0
AT5G34846	0	0	0	0	0	0
AT5G34847	0	0	0	0	0	0
AT5G34849	0	0	0	0	0	1
AT5G34850	1080	1575	1102	1389	1514	1649
AT5G34851	3	3	4	4	3	4
AT5G34853	438	581	374	514	561	741
AT5G34854	0	0	0	0	0	0
AT5G34855	0	0	0	0	1	0
AT5G34856	0	0	0	0	0	0
AT5G34857	0	0	0	0	0	0
AT5G34858	0	0	0	0	0	0
AT5G34859	0	0	0	0	0	0
AT5G34860	0	0	0	0	0	0
AT5G34861	0	0	0	0	0	0
AT5G34862	0	0	0	0	1	0
AT5G34863	0	0	0	0	0	0
AT5G34864	0	0	0	0	0	0
AT5G34865	0	0	0	0	0	0
AT5G34866	0	0	0	0	0	0
AT5G34867	0	0	0	0	0	1
AT5G34868	0	0	0	0	0	0
AT5G34869	0	0	0	1	0	0
AT5G34870	0	0	0	0	0	0
AT5G34871	4	11	4	11	9	10
AT5G34880	0	0	0	0	0	0
AT5G34881	0	0	0	0	0	0
AT5G34882	0	0	0	0	0	0
AT5G34883	0	0	0	0	0	0
AT5G34885	0	0	0	0	0	0
AT5G34887	0	0	0	0	0	0
AT5G34890	0	0	0	0	0	0
AT5G34895	0	0	0	0	0	0
AT5G34900	0	0	0	0	0	0
AT5G34905	0	0	0	0	0	0
AT5G34908	0	0	0	0	0	0
AT5G34920	0	0	0	0	0	0
AT5G34925	0	0	0	0	0	0
AT5G34930	270	293	188	258	191	263
AT5G34940	41	87	34	54	36	63
AT5G34950	0	0	0	0	0	0
AT5G34960	0	0	0	0	0	0
AT5G34965	0	0	0	0	0	0
AT5G34970	0	0	0	0	0	0
AT5G34980	0	0	0	0	0	0
AT5G34985	0	0	0	0	1	0
AT5G34990	0	0	0	0	0	0
AT5G35000	0	0	0	0	0	0
AT5G35010	0	0	0	0	0	0
AT5G35020	0	0	0	0	0	0
AT5G35021	0	0	0	0	0	0
AT5G35023	0	0	0	0	0	0
AT5G35025	0	0	0	0	0	0
AT5G35030	0	0	0	0	0	0
AT5G35035	0	0	0	0	0	0
AT5G35040	0	0	0	0	0	0
AT5G35045	0	0	0	0	0	0
AT5G35046	0	0	0	0	0	0
AT5G35048	0	0	0	0	0	0
AT5G35050	0	0	0	0	0	0
AT5G35052	0	0	0	0	0	0
AT5G35057	0	0	0	0	1	0
AT5G35061	0	0	0	0	0	0
AT5G35065	0	0	0	0	0	0
AT5G35066	0	0	0	0	0	0
AT5G35069	0	0	0	0	0	0
AT5G35073	0	0	0	0	0	0
AT5G35076	0	0	0	0	0	0
AT5G35080	252	343	213	318	265	380
AT5G35090	0	0	0	0	0	0
AT5G35100	521	741	423	611	584	606
AT5G35110	3	2	2	5	2	6
AT5G35113	0	0	0	0	0	0
AT5G35116	0	0	0	0	0	0
AT5G35118	0	0	0	0	0	0
AT5G35120	0	0	0	1	0	0
AT5G35130	0	0	0	0	0	0
AT5G35140	0	0	0	0	0	0
AT5G35142	0	0	0	0	0	0
AT5G35145	0	0	0	1	0	3
AT5G35146	0	0	0	0	0	0
AT5G35148	0	0	0	0	0	0
AT5G35150	0	0	0	0	0	0
AT5G35160	1199	1498	1175	1299	1258	1487
AT5G35170	1430	2097	1506	1407	2071	2210
AT5G35180	1048	1395	916	1146	1378	1591
AT5G35190	0	0	0	0	0	0
AT5G35195	0	0	0	0	0	0
AT5G35200	747	1080	681	833	1200	1468
AT5G35205	1	0	3	6	6	7
AT5G35207	0	1	1	6	3	4
AT5G35210	1814	2618	1744	2271	2849	3400
AT5G35220	535	875	543	572	774	890
AT5G35230	0	0	0	0	0	0
AT5G35240	0	0	0	0	0	0
AT5G35250	0	0	0	0	0	0
AT5G35260	0	0	0	0	0	0
AT5G35270	0	0	0	0	0	0
AT5G35280	0	0	1	0	0	0
AT5G35290	0	0	0	0	0	0
AT5G35300	0	0	0	0	0	0
AT5G35310	0	0	0	0	0	0
AT5G35320	177	244	146	272	219	248
AT5G35330	271	477	334	506	417	539
AT5G35331	0	0	0	0	0	0
AT5G35332	0	0	0	0	0	0
AT5G35334	0	0	0	0	0	0
AT5G35336	0	0	0	0	0	0
AT5G35337	0	0	0	0	0	0
AT5G35338	0	0	0	0	0	0
AT5G35340	0	0	0	0	0	0
AT5G35341	0	0	0	0	0	0
AT5G35344	0	0	0	0	0	0
AT5G35348	0	0	0	0	0	0
AT5G35353	0	0	0	0	0	0
AT5G35354	0	0	0	0	0	0
AT5G35356	0	0	0	0	0	0
AT5G35360	1341	2031	1502	1354	1193	1176
AT5G35370	363	410	301	659	735	948
AT5G35375	0	1	1	1	2	0
AT5G35380	0	0	0	0	0	0
AT5G35390	0	0	0	0	2	0
AT5G35400	99	147	82	127	139	173
AT5G35405	0	0	0	0	0	0
AT5G35407	0	0	2	0	0	5
AT5G35410	149	242	159	236	283	353
AT5G35413	0	0	0	0	0	0
AT5G35416	0	0	0	0	0	0
AT5G35420	6	12	7	9	19	28
AT5G35425	8	15	7	5	3	3
AT5G35430	639	730	476	776	799	1023
AT5G35450	226	338	232	265	466	626
AT5G35460	565	737	517	1013	823	939
AT5G35470	0	0	0	0	0	0
AT5G35475	0	0	0	1	0	0
AT5G35480	175	305	231	325	300	323
AT5G35490	133	285	155	246	203	225
AT5G35495	15	24	10	33	25	22
AT5G35510	3	5	3	5	0	4
AT5G35520	56	105	55	86	112	169
AT5G35525	16	10	8	3	2	1
AT5G35526	0	0	0	0	0	0
AT5G35530	715	852	601	832	885	1032
AT5G35535	0	0	0	0	0	0
AT5G35540	0	0	0	0	0	0
AT5G35550	0	0	0	0	0	1
AT5G35555	0	1	0	0	2	1
AT5G35560	563	966	587	866	1272	1576
AT5G35570	522	782	568	830	803	956
AT5G35575	1	2	0	1	3	2
AT5G35580	4	3	3	103	105	189
AT5G35590	616	846	631	808	824	919
AT5G35600	0	0	0	1	0	0
AT5G35602	0	0	0	0	0	0
AT5G35603	0	0	0	0	0	0
AT5G35604	0	0	0	0	0	0
AT5G35605	0	0	1	0	0	0
AT5G35606	0	0	0	0	0	0
AT5G35607	0	0	0	0	0	0
AT5G35608	0	0	0	0	0	1
AT5G35610	0	0	0	0	0	0
AT5G35620	438	561	441	620	518	617
AT5G35630	2139	2652	2284	2312	2627	2718
AT5G35631	0	0	0	0	0	1
AT5G35640	0	1	0	0	0	2
AT5G35643	0	0	0	0	0	0
AT5G35646	0	0	0	0	0	0
AT5G35650	0	0	0	0	0	0
AT5G35655	0	0	0	0	0	0
AT5G35657	0	0	0	0	0	0
AT5G35660	0	0	0	0	0	0
AT5G35670	48	119	51	58	77	112
AT5G35680	434	610	473	635	585	683
AT5G35688	0	0	0	1	0	0
AT5G35690	568	841	581	702	1004	1175
AT5G35695	0	0	0	0	0	0
AT5G35698	0	0	0	0	0	0
AT5G35700	518	584	481	440	470	577
AT5G35710	0	0	0	0	0	0
AT5G35715	0	0	0	0	0	0
AT5G35720	0	0	0	0	0	0
AT5G35725	0	0	0	0	0	0
AT5G35730	395	538	361	616	495	671
AT5G35732	21	41	10	21	63	96
AT5G35735	809	729	487	1975	2123	2069
AT5G35736	0	0	0	0	0	0
AT5G35737	0	0	0	0	0	0
AT5G35740	34	65	31	22	11	15
AT5G35750	454	979	512	459	634	719
AT5G35753	165	240	132	223	246	353
AT5G35756	0	0	0	0	0	0
AT5G35760	0	2	0	3	1	1
AT5G35770	0	1	0	0	0	1
AT5G35775	0	0	0	0	0	0
AT5G35777	103	145	62	116	392	519
AT5G35790	1002	1689	1005	994	1301	1517
AT5G35791	0	0	0	0	0	0
AT5G35792	0	0	0	0	0	0
AT5G35794	0	0	0	1	0	1
AT5G35798	0	0	0	0	0	0
AT5G35800	0	0	0	0	0	0
AT5G35802	0	0	0	0	0	0
AT5G35805	0	0	0	0	0	0
AT5G35810	0	0	0	0	0	0
AT5G35820	0	0	0	0	0	0
AT5G35830	0	0	0	0	0	0
AT5G35840	644	1099	696	758	1046	1250
AT5G35860	0	0	0	0	0	0
AT5G35870	0	0	0	0	0	0
AT5G35880	0	0	0	0	0	0
AT5G35890	0	0	0	0	0	0
AT5G35900	0	0	0	0	0	0
AT5G35910	635	785	549	637	943	1257
AT5G35912	0	0	0	0	0	0
AT5G35914	0	0	0	0	0	0
AT5G35917	0	0	0	1	0	3
AT5G35918	0	0	0	0	0	1
AT5G35920	1	0	0	22	4	13
AT5G35923	0	0	0	0	1	0
AT5G35926	42	73	57	98	116	127
AT5G35930	280	446	259	292	422	541
AT5G35935	99	497	267	410	336	395
AT5G35940	0	0	1	0	0	0
AT5G35945	0	0	1	0	0	0
AT5G35950	0	0	0	0	0	0
AT5G35960	8	5	2	1	1	1
AT5G35965	0	0	0	0	2	1
AT5G35970	526	1096	557	950	1056	1094
AT5G35980	1253	1746	1103	1570	1777	2126
AT5G35995	184	344	221	259	338	426
AT5G36000	27	46	18	205	123	99
AT5G36001	49	75	40	321	286	215
AT5G36002	41	60	35	273	248	169
AT5G36005	0	0	0	0	0	0
AT5G36010	0	0	0	0	0	0
AT5G36015	0	0	0	0	0	0
AT5G36020	0	0	0	0	0	0
AT5G36030	0	0	0	0	0	0
AT5G36035	0	0	0	0	0	0
AT5G36040	0	0	0	0	0	0
AT5G36050	0	0	0	0	0	0
AT5G36060	0	0	0	0	0	0
AT5G36070	0	0	0	0	0	0
AT5G36075	0	0	0	0	0	0
AT5G36080	0	0	0	0	0	0
AT5G36090	0	0	0	0	0	0
AT5G36100	1	3	1	1	1	0
AT5G36110	0	0	0	0	2	0
AT5G36120	260	453	284	323	345	355
AT5G36125	0	0	0	0	0	0
AT5G36130	0	0	0	0	0	0
AT5G36140	0	0	0	0	0	0
AT5G36150	0	0	0	0	1	0
AT5G36160	1113	1335	980	754	727	956
AT5G36170	653	1091	682	797	1031	1156
AT5G36180	0	0	0	0	0	1
AT5G36190	0	0	0	0	1	0
AT5G36200	0	0	0	0	0	0
AT5G36210	910	1258	843	923	1204	1425
AT5G36220	879	828	653	1212	1119	1219
AT5G36223	0	0	0	0	0	0
AT5G36226	0	0	0	0	0	0
AT5G36228	0	0	0	0	0	0
AT5G36230	1040	1479	1111	1509	1500	1654
AT5G36240	0	0	0	0	6	4
AT5G36250	581	951	605	1038	980	1054
AT5G36260	8	8	2	15	7	3
AT5G36275	0	0	0	0	0	0
AT5G36280	2	0	0	0	0	0
AT5G36290	592	909	639	1191	854	902
AT5G36293	0	0	0	0	0	0
AT5G36296	0	0	0	0	0	0
AT5G36300	0	0	0	0	0	0
AT5G36310	0	0	0	0	0	0
AT5G36320	0	0	0	0	0	0
AT5G36330	0	0	0	0	0	0
AT5G36340	0	0	0	0	0	0
AT5G36350	0	0	0	0	0	0
AT5G36360	0	0	0	0	0	0
AT5G36370	0	0	0	0	0	0
AT5G36380	0	0	0	0	0	0
AT5G36390	0	0	0	0	0	0
AT5G36400	0	0	0	0	0	0
AT5G36410	0	0	0	0	0	0
AT5G36420	0	0	0	0	0	0
AT5G36430	0	0	0	0	0	0
AT5G36440	0	0	0	0	0	0
AT5G36450	0	0	0	0	0	0
AT5G36460	0	0	0	0	0	0
AT5G36470	0	0	0	0	0	0
AT5G36480	0	0	0	0	0	0
AT5G36490	0	0	0	0	0	0
AT5G36500	0	0	0	0	0	0
AT5G36520	0	0	0	0	0	0
AT5G36540	0	0	0	0	0	0
AT5G36550	0	0	0	0	0	0
AT5G36650	0	0	0	0	0	0
AT5G36655	0	1	0	1	0	0
AT5G36657	0	0	0	0	0	0
AT5G36658	0	0	0	0	0	0
AT5G36659	0	0	0	0	0	0
AT5G36660	0	0	0	0	0	0
AT5G36661	0	0	0	0	0	0
AT5G36662	0	0	0	0	0	0
AT5G36670	0	0	0	0	0	0
AT5G36680	0	0	0	0	0	0
AT5G36685	0	0	0	0	0	0
AT5G36690	0	0	0	0	0	0
AT5G36700	2	4	1	1	7	3
AT5G36710	0	0	0	0	0	0
AT5G36720	0	0	0	0	0	0
AT5G36722	0	0	0	0	0	0
AT5G36730	0	0	0	0	0	0
AT5G36732	0	0	0	0	0	0
AT5G36734	0	0	0	0	0	0
AT5G36736	0	0	0	0	0	0
AT5G36737	0	0	0	0	0	0
AT5G36738	0	0	0	0	0	0
AT5G36739	0	0	0	0	0	0
AT5G36740	1	3	2	2	1	3
AT5G36770	0	0	0	0	0	0
AT5G36775	0	0	0	0	0	0
AT5G36780	0	0	0	0	0	0
AT5G36790	0	6	5	6	6	11
AT5G36800	0	0	0	0	0	0
AT5G36805	0	0	0	0	0	0
AT5G36810	0	0	0	0	0	0
AT5G36820	0	0	0	0	0	0
AT5G36825	0	0	0	0	0	0
AT5G36830	0	0	0	0	0	0
AT5G36840	0	0	0	0	0	0
AT5G36850	0	0	0	0	0	0
AT5G36860	0	0	0	0	0	0
AT5G36870	0	1	0	1	1	1
AT5G36880	1499	1749	1301	1800	1683	1902
AT5G36890	499	633	473	485	449	555
AT5G36900	0	0	0	0	0	0
AT5G36905	0	0	0	0	0	0
AT5G36910	49	150	64	25	13	6
AT5G36920	15	7	8	30	32	32
AT5G36925	44	18	20	259	209	201
AT5G36930	466	794	388	932	1915	2341
AT5G36935	0	0	0	0	0	0
AT5G36937	0	1	1	1	1	4
AT5G36940	395	799	458	645	645	741
AT5G36950	326	438	223	245	356	435
AT5G36960	1	0	2	0	0	0
AT5G36970	0	0	0	3	2	7
AT5G36980	0	0	0	0	0	0
AT5G36990	0	0	0	0	0	0
AT5G37000	8	18	11	9	11	8
AT5G37010	14	32	15	12	14	20
AT5G37020	415	725	355	494	478	640
AT5G37030	0	0	0	0	0	0
AT5G37040	0	0	0	0	0	0
AT5G37050	1	2	0	2	1	2
AT5G37055	68	163	91	166	128	171
AT5G37060	0	0	0	1	0	0
AT5G37070	262	326	289	418	421	494
AT5G37080	0	0	0	0	0	0
AT5G37090	0	0	0	0	0	0
AT5G37100	0	0	0	0	0	0
AT5G37110	0	0	0	0	0	0
AT5G37120	0	0	0	0	0	0
AT5G37125	0	0	0	0	0	0
AT5G37130	669	831	602	770	964	1213
AT5G37140	0	0	0	0	0	0
AT5G37145	0	0	0	0	0	0
AT5G37150	0	0	0	0	0	0
AT5G37160	0	0	0	0	0	0
AT5G37170	0	0	0	0	0	0
AT5G37175	1	0	0	0	0	0
AT5G37180	33	51	23	9	13	24
AT5G37190	253	366	285	223	476	590
AT5G37200	0	0	0	0	0	0
AT5G37210	0	0	0	2	5	3
AT5G37220	0	0	0	0	0	0
AT5G37230	0	0	0	0	1	1
AT5G37240	0	0	0	0	0	1
AT5G37250	0	0	0	3	2	11
AT5G37260	836	1163	920	925	849	1085
AT5G37270	0	0	0	0	0	0
AT5G37280	0	0	0	0	0	0
AT5G37290	97	172	94	141	178	195
AT5G37300	334	281	243	25	4	13
AT5G37310	612	978	575	744	1008	1177
AT5G37320	0	0	0	1	0	0
AT5G37330	0	0	0	1	0	0
AT5G37340	111	151	99	115	165	206
AT5G37350	321	456	276	341	432	629
AT5G37351	0	0	0	0	0	0
AT5G37360	666	927	664	744	922	1061
AT5G37370	577	755	440	761	739	974
AT5G37380	258	332	230	273	322	479
AT5G37381	0	0	0	0	1	0
AT5G37383	0	0	0	1	0	0
AT5G37385	0	0	0	0	0	0
AT5G37390	0	0	0	0	0	0
AT5G37400	35	57	25	32	46	65
AT5G37410	42	70	37	29	52	67
AT5G37415	0	0	0	0	0	1
AT5G37420	2	1	0	0	3	4
AT5G37430	0	0	0	0	1	0
AT5G37440	50	67	43	106	79	105
AT5G37442	0	0	0	0	0	0
AT5G37450	5	9	8	1	2	9
AT5G37460	1	0	0	1	0	0
AT5G37470	0	0	0	0	0	0
AT5G37473	0	0	0	0	0	0
AT5G37474	0	1	0	0	0	0
AT5G37475	345	488	388	541	422	531
AT5G37476	0	0	0	0	0	0
AT5G37478	7	6	5	4	5	3
AT5G37480	195	353	252	492	407	458
AT5G37485	13	26	8	13	9	11
AT5G37490	0	0	1	3	23	34
AT5G37500	144	254	152	120	101	126
AT5G37510	1542	2043	1435	1861	2044	2291
AT5G37520	0	0	0	0	0	0
AT5G37530	102	122	76	86	93	122
AT5G37540	212	188	122	548	358	401
AT5G37550	39	36	32	106	53	48
AT5G37560	0	0	0	0	0	0
AT5G37570	50	41	32	28	71	86
AT5G37590	169	253	168	187	275	388
AT5G37600	978	1074	746	1808	1880	1983
AT5G37610	0	0	0	0	0	0
AT5G37620	0	0	0	0	0	0
AT5G37630	74	120	49	28	78	75
AT5G37640	0	0	0	0	0	0
AT5G37650	0	0	0	0	0	0
AT5G37660	94	145	63	38	63	63
AT5G37665	0	0	0	0	0	0
AT5G37667	0	0	1	0	0	0
AT5G37670	16	52	22	39	41	73
AT5G37680	135	232	113	194	221	237
AT5G37690	1	3	1	0	1	0
AT5G37710	160	306	175	291	220	290
AT5G37720	385	541	312	549	645	772
AT5G37730	0	0	0	0	0	0
AT5G37740	110	219	122	307	280	373
AT5G37750	9	16	9	32	35	38
AT5G37760	1	2	1	6	8	6
AT5G37770	211	284	162	958	954	1026
AT5G37780	557	744	635	845	824	902
AT5G37790	126	233	96	64	136	150
AT5G37795	0	0	0	0	0	0
AT5G37800	0	0	0	0	0	0
AT5G37810	0	0	0	0	0	0
AT5G37820	0	0	0	0	0	0
AT5G37830	1193	1539	1070	1273	1714	2233
AT5G37840	1	0	0	0	2	0
AT5G37850	542	799	559	710	828	941
AT5G37860	0	0	0	0	0	0
AT5G37870	0	0	0	0	0	0
AT5G37872	0	0	0	0	0	0
AT5G37875	0	0	0	0	1	0
AT5G37880	0	0	0	0	0	0
AT5G37890	120	157	99	130	130	168
AT5G37900	0	0	0	0	0	0
AT5G37910	0	0	0	0	0	0
AT5G37920	0	0	0	0	0	0
AT5G37930	183	300	202	304	275	337
AT5G37940	7	10	2	0	0	0
AT5G37950	12	24	5	0	1	0
AT5G37960	0	1	0	0	0	0
AT5G37970	0	0	0	0	0	0
AT5G37980	0	1	1	0	1	0
AT5G37990	0	1	0	0	0	0
AT5G38000	1	1	1	1	2	1
AT5G38005	16	44	24	23	7	10
AT5G38010	94	57	81	31	9	4
AT5G38020	0	0	0	1	0	1
AT5G38030	0	0	0	2	0	3
AT5G38035	0	0	0	0	0	0
AT5G38037	0	0	0	0	0	0
AT5G38040	36	95	46	59	90	135
AT5G38050	87	121	82	108	93	141
AT5G38060	114	154	110	105	109	117
AT5G38070	23	49	25	38	29	38
AT5G38080	0	0	0	0	0	0
AT5G38090	0	0	0	0	0	0
AT5G38100	2	5	1	2	0	1
AT5G38110	80	183	95	131	83	96
AT5G38120	499	328	469	149	17	15
AT5G38130	579	387	603	348	4	4
AT5G38140	69	171	109	191	149	151
AT5G38150	271	458	255	201	416	407
AT5G38155	0	0	0	0	0	0
AT5G38160	0	0	0	0	0	0
AT5G38170	0	0	0	0	0	0
AT5G38180	0	0	0	0	0	0
AT5G38190	0	0	0	0	0	0
AT5G38192	0	0	0	0	0	0
AT5G38195	0	0	0	0	0	0
AT5G38197	0	0	0	0	0	0
AT5G38200	15	28	21	24	20	16
AT5G38210	182	285	105	789	1505	1579
AT5G38212	172	308	113	668	1480	1514
AT5G38220	246	357	203	347	414	474
AT5G38230	11	29	17	5	8	11
AT5G38240	124	111	99	410	431	511
AT5G38250	20	7	5	163	363	522
AT5G38260	0	1	0	6	20	27
AT5G38270	0	0	0	0	0	0
AT5G38280	79	61	72	238	122	94
AT5G38285	0	0	0	0	0	0
AT5G38290	205	366	224	279	308	372
AT5G38300	8	27	10	5	11	5
AT5G38310	9	3	0	11	27	39
AT5G38314	0	0	0	0	0	0
AT5G38317	0	0	0	0	0	0
AT5G38320	1	2	0	1	0	0
AT5G38330	0	0	0	0	0	0
AT5G38340	27	35	31	64	95	166
AT5G38344	0	1	0	2	7	3
AT5G38350	1	2	1	12	13	11
AT5G38360	157	330	166	245	273	290
AT5G38365	0	0	0	1	0	0
AT5G38370	0	0	0	0	0	0
AT5G38378	0	0	0	0	0	0
AT5G38380	218	363	208	343	394	488
AT5G38383	0	0	0	0	0	1
AT5G38386	0	0	0	1	0	1
AT5G38390	0	0	0	0	0	0
AT5G38396	1	6	1	4	13	17
AT5G38400	1	0	2	6	0	0
AT5G38410	820	1006	825	922	886	894
AT5G38420	791	966	792	863	874	863
AT5G38430	605	746	622	670	654	674
AT5G38435	0	0	1	2	2	0
AT5G38437	0	0	0	0	0	0
AT5G38440	0	0	0	0	0	0
AT5G38450	0	0	0	0	0	0
AT5G38460	232	309	173	231	284	308
AT5G38470	955	1209	851	1268	1258	1442
AT5G38480	712	1015	750	1009	926	1067
AT5G38490	0	0	0	0	0	1
AT5G38500	0	0	1	1	1	2
AT5G38510	544	902	583	652	1058	1250
AT5G38520	587	1031	601	768	923	976
AT5G38530	439	566	367	284	483	654
AT5G38540	0	0	0	0	0	0
AT5G38550	0	0	0	0	0	0
AT5G38560	449	701	380	800	841	1062
AT5G38565	58	101	58	111	132	167
AT5G38570	0	0	0	0	0	0
AT5G38580	0	0	0	0	0	0
AT5G38590	122	232	139	165	188	243
AT5G38595	0	0	0	0	0	0
AT5G38600	356	459	300	398	554	700
AT5G38610	45	59	16	15	22	9
AT5G38620	0	0	0	0	0	1
AT5G38630	313	438	299	480	431	571
AT5G38640	565	568	385	469	528	704
AT5G38650	417	517	386	665	524	583
AT5G38660	1158	1638	1247	1615	1557	1666
AT5G38670	0	0	0	0	0	0
AT5G38680	0	0	0	0	0	0
AT5G38690	138	189	140	149	122	163
AT5G38700	4	2	0	348	68	73
AT5G38705	0	0	0	0	0	0
AT5G38710	738	368	537	1425	922	950
AT5G38720	257	274	252	171	225	345
AT5G38730	68	72	49	47	64	99
AT5G38740	1	0	0	1	4	6
AT5G38750	2	3	0	4	1	3
AT5G38760	0	0	0	0	0	0
AT5G38770	1	3	1	1	0	1
AT5G38780	6	4	9	5	12	39
AT5G38790	0	0	0	0	0	0
AT5G38800	0	0	1	0	0	1
AT5G38810	0	0	0	0	0	0
AT5G38820	2	1	3	1	0	2
AT5G38830	695	842	593	922	791	961
AT5G38840	349	428	350	225	447	674
AT5G38850	314	491	328	456	658	911
AT5G38860	87	195	108	131	177	270
AT5G38870	123	227	109	77	55	45
AT5G38880	460	693	407	519	614	750
AT5G38890	108	134	95	146	152	266
AT5G38895	161	313	209	369	429	539
AT5G38900	21	12	16	463	362	377
AT5G38905	0	0	0	0	0	0
AT5G38910	0	0	0	2	5	5
AT5G38920	0	0	0	0	0	0
AT5G38930	0	0	0	0	0	0
AT5G38940	0	0	0	0	0	0
AT5G38950	0	0	0	0	0	0
AT5G38960	0	0	0	0	0	0
AT5G38970	0	12	2	0	2	0
AT5G38975	0	0	0	0	0	0
AT5G38980	400	616	437	543	645	673
AT5G38990	591	1036	484	984	1790	2075
AT5G39000	0	0	0	1	4	6
AT5G39010	0	0	0	1	0	1
AT5G39020	120	214	68	388	1010	1223
AT5G39024	0	0	0	2	1	1
AT5G39030	281	475	265	752	1243	1476
AT5G39040	468	677	437	643	924	1130
AT5G39050	627	438	411	467	418	702
AT5G39060	0	0	0	0	0	0
AT5G39070	0	2	1	2	0	3
AT5G39080	389	469	259	206	179	259
AT5G39090	50	35	19	65	61	119
AT5G39095	0	0	0	0	0	0
AT5G39100	0	0	0	0	1	1
AT5G39110	0	0	0	2	0	1
AT5G39120	0	0	0	0	0	0
AT5G39130	0	1	0	0	1	3
AT5G39140	0	0	0	0	0	0
AT5G39150	0	0	1	0	0	0
AT5G39155	0	0	0	0	0	0
AT5G39160	10	12	7	9	3	8
AT5G39170	0	0	0	0	0	0
AT5G39180	0	0	0	0	0	0
AT5G39185	0	0	0	0	0	0
AT5G39190	8	11	3	11	6	5
AT5G39200	0	0	0	0	0	0
AT5G39205	0	0	0	0	0	0
AT5G39210	227	424	262	272	386	417
AT5G39220	5	2	7	1	0	0
AT5G39230	0	1	0	0	0	0
AT5G39240	1	10	5	2	5	7
AT5G39245	0	0	0	0	0	0
AT5G39250	68	154	97	210	199	266
AT5G39260	6	14	6	16	21	31
AT5G39270	0	0	0	0	0	0
AT5G39280	0	0	0	0	0	0
AT5G39290	0	0	0	0	0	0
AT5G39300	0	0	0	0	0	0
AT5G39310	0	0	0	0	0	0
AT5G39320	371	441	367	152	77	100
AT5G39330	4	8	4	4	5	11
AT5G39340	188	397	240	365	371	406
AT5G39350	110	115	76	90	147	241
AT5G39360	209	331	215	358	302	397
AT5G39365	0	0	0	0	0	0
AT5G39370	0	0	0	0	2	3
AT5G39380	62	82	47	106	96	146
AT5G39390	0	0	0	11	20	16
AT5G39400	4	1	3	3	15	6
AT5G39410	790	985	798	751	647	716
AT5G39420	8	11	6	3	7	6
AT5G39430	0	0	0	0	0	0
AT5G39440	0	0	0	0	0	0
AT5G39450	123	209	105	304	357	473
AT5G39460	0	0	0	0	0	0
AT5G39470	0	0	0	0	0	0
AT5G39471	8	9	7	5	8	8
AT5G39480	0	0	0	0	0	0
AT5G39490	0	0	0	0	0	0
AT5G39493	0	1	0	2	0	4
AT5G39500	776	945	650	767	827	1122
AT5G39510	572	771	592	839	803	927
AT5G39520	24	33	13	198	110	208
AT5G39530	210	534	298	454	415	416
AT5G39533	0	0	0	0	0	0
AT5G39535	0	1	0	0	0	0
AT5G39540	0	0	0	0	0	0
AT5G39550	20	50	8	14	20	16
AT5G39560	0	0	0	0	0	0
AT5G39570	1725	2100	1801	2107	1954	2046
AT5G39580	9	1	1	79	10	21
AT5G39581	0	0	0	0	0	0
AT5G39590	977	1361	1023	1438	1545	1781
AT5G39600	130	228	142	206	213	258
AT5G39610	90	132	75	101	274	520
AT5G39620	0	0	0	0	0	0
AT5G39630	0	0	0	0	0	0
AT5G39635	0	0	0	0	0	0
AT5G39640	0	0	0	0	0	0
AT5G39645	0	0	0	0	0	0
AT5G39650	0	1	1	0	0	0
AT5G39660	214	307	203	425	269	426
AT5G39670	83	90	76	607	687	733
AT5G39680	19	22	17	47	104	114
AT5G39690	0	0	0	0	0	0
AT5G39693	0	0	0	0	0	0
AT5G39700	0	0	0	0	0	0
AT5G39710	252	253	180	125	259	382
AT5G39720	2	2	2	44	13	27
AT5G39730	335	553	480	524	504	546
AT5G39740	974	1155	950	1117	1097	1218
AT5G39750	0	0	1	0	1	2
AT5G39760	405	439	280	366	376	487
AT5G39770	0	0	0	0	2	0
AT5G39785	260	247	215	612	891	964
AT5G39790	163	244	182	172	230	263
AT5G39800	80	140	70	92	113	157
AT5G39810	0	0	0	0	1	1
AT5G39820	0	0	0	0	0	2
AT5G39830	551	918	555	674	945	1046
AT5G39840	208	220	142	91	181	390
AT5G39850	109	176	128	200	183	276
AT5G39860	50	140	69	18	11	11
AT5G39862	0	0	0	0	0	0
AT5G39865	17	29	21	12	19	24
AT5G39870	0	0	0	0	0	1
AT5G39880	27	18	12	18	54	28
AT5G39890	1	0	1	1	3	2
AT5G39895	0	0	0	0	0	0
AT5G39900	153	172	109	97	133	193
AT5G39910	0	0	0	0	0	0
AT5G39920	0	0	0	0	0	0
AT5G39930	0	0	0	0	0	0
AT5G39940	200	303	192	199	389	538
AT5G39950	330	414	308	481	474	565
AT5G39955	0	0	0	0	0	0
AT5G39960	147	204	118	108	193	282
AT5G39970	3	5	2	1	6	6
AT5G39980	131	213	123	122	188	292
AT5G39990	306	406	257	392	355	473
AT5G40000	0	0	0	15	10	28
AT5G40010	9	3	4	26	20	37
AT5G40020	64	59	33	19	24	23
AT5G40030	0	3	1	0	0	4
AT5G40040	1	0	0	0	0	0
AT5G40050	0	0	0	0	0	0
AT5G40060	418	726	418	596	1014	1293
AT5G40070	0	0	0	1	0	0
AT5G40080	59	87	55	78	77	84
AT5G40090	5	10	6	10	10	11
AT5G40100	5	8	4	7	28	23
AT5G40110	0	0	0	0	0	0
AT5G40120	0	0	0	0	0	0
AT5G40140	173	226	90	168	211	286
AT5G40150	95	185	47	70	225	202
AT5G40155	1	2	1	4	4	5
AT5G40160	337	519	360	357	504	622
AT5G40170	654	940	579	1236	1639	1957
AT5G40180	5	7	7	11	18	28
AT5G40190	210	287	205	287	308	345
AT5G40200	498	635	494	599	655	823
AT5G40210	63	46	59	162	11	25
AT5G40220	0	0	0	1	1	0
AT5G40230	10	12	15	140	88	141
AT5G40240	201	236	132	449	516	647
AT5G40250	373	546	352	444	389	511
AT5G40260	0	0	0	0	0	1
AT5G40270	107	216	130	138	209	290
AT5G40275	0	0	0	0	0	0
AT5G40280	205	301	166	337	345	413
AT5G40290	0	0	1	0	0	0
AT5G40300	175	230	147	301	325	420
AT5G40310	4	2	4	9	4	7
AT5G40316	0	0	0	0	0	0
AT5G40320	0	0	0	0	0	0
AT5G40330	26	57	27	74	61	72
AT5G40340	822	1027	887	909	1347	1500
AT5G40348	109	85	119	309	14	7
AT5G40350	160	155	241	580	64	13
AT5G40360	3	3	5	7	0	0
AT5G40370	558	708	594	774	771	795
AT5G40380	679	736	596	775	242	198
AT5G40382	5	8	5	12	5	3
AT5G40384	0	0	0	0	0	0
AT5G40390	1114	972	1116	1043	486	578
AT5G40395	1	1	0	0	0	0
AT5G40400	64	90	56	62	87	149
AT5G40405	39	44	30	55	75	130
AT5G40410	22	29	20	17	35	58
AT5G40420	0	0	0	0	0	0
AT5G40430	0	0	0	1	2	2
AT5G40440	192	253	166	291	226	358
AT5G40450	5577	7292	8194	2184	4592	5603
AT5G40460	39	27	20	75	29	35
AT5G40470	133	183	106	181	254	432
AT5G40480	936	1124	651	432	1380	1996
AT5G40490	362	329	227	276	425	515
AT5G40500	67	210	112	184	197	244
AT5G40510	6	4	6	9	6	7
AT5G40520	231	375	271	273	388	512
AT5G40530	117	208	161	186	176	248
AT5G40540	226	311	192	426	85	73
AT5G40545	0	0	0	0	0	0
AT5G40550	75	163	83	101	125	165
AT5G40560	0	0	0	0	0	0
AT5G40570	34	55	49	57	61	90
AT5G40580	411	580	372	524	532	640
AT5G40590	0	0	0	1	0	0
AT5G40595	0	0	0	0	1	1
AT5G40600	80	108	61	86	90	105
AT5G40605	1	0	0	0	0	0
AT5G40610	166	285	142	122	175	152
AT5G40620	0	0	0	0	0	0
AT5G40630	2	15	3	1	4	2
AT5G40640	105	148	90	85	166	190
AT5G40645	2	0	1	0	2	2
AT5G40650	299	466	353	577	381	402
AT5G40660	218	290	189	234	321	431
AT5G40670	325	478	340	559	798	914
AT5G40680	1	0	0	1	0	5
AT5G40690	103	111	49	263	432	511
AT5G40700	70	112	68	57	64	89
AT5G40710	175	275	171	246	214	242
AT5G40720	315	436	190	469	618	900
AT5G40730	20	27	13	40	27	15
AT5G40740	284	407	222	246	305	364
AT5G40750	0	0	0	0	0	0
AT5G40760	1047	1167	830	716	644	875
AT5G40770	583	705	483	645	683	827
AT5G40780	604	677	476	1392	1815	1945
AT5G40790	7	6	2	5	0	11
AT5G40800	6	8	4	6	4	20
AT5G40810	757	1108	754	1141	1118	1221
AT5G40820	76	119	66	65	79	140
AT5G40830	465	608	422	345	360	455
AT5G40840	38	49	30	32	86	149
AT5G40847	0	0	0	0	1	1
AT5G40850	766	1210	775	684	1419	1714
AT5G40855	0	0	0	3	0	2
AT5G40860	0	0	0	0	0	0
AT5G40870	293	374	200	231	459	592
AT5G40880	105	193	96	260	289	423
AT5G40890	2043	2597	2096	2028	2159	2550
AT5G40900	0	0	0	1	0	0
AT5G40910	485	1101	501	932	1972	2201
AT5G40930	270	405	262	460	402	479
AT5G40940	1	0	0	0	1	1
AT5G40945	0	0	1	0	0	0
AT5G40950	752	1047	794	956	983	1023
AT5G40960	21	45	15	35	43	50
AT5G40970	84	136	53	87	147	158
AT5G40980	16	19	11	13	16	23
AT5G40981	0	0	0	0	0	1
AT5G40990	0	0	1	6	20	20
AT5G41000	82	155	62	70	151	214
AT5G41010	112	128	109	171	141	176
AT5G41020	404	433	388	250	348	593
AT5G41030	0	3	2	0	1	1
AT5G41040	101	37	57	9	7	9
AT5G41050	116	279	125	83	137	140
AT5G41060	69	157	57	37	69	91
AT5G41070	93	108	91	28	24	43
AT5G41071	0	0	1	0	1	0
AT5G41080	152	137	111	503	170	86
AT5G41090	1	0	0	0	0	2
AT5G41100	200	257	147	935	929	901
AT5G41109	2	11	7	4	8	7
AT5G41110	165	313	205	189	273	335
AT5G41120	1079	1084	1141	1331	377	401
AT5G41130	194	251	248	220	138	193
AT5G41140	387	777	465	92	181	235
AT5G41150	280	473	235	336	484	674
AT5G41160	12	21	14	28	58	101
AT5G41170	23	42	31	60	66	71
AT5G41180	136	228	91	157	206	247
AT5G41190	543	614	442	498	554	725
AT5G41200	0	1	0	1	2	0
AT5G41210	479	715	540	752	757	835
AT5G41220	204	299	229	284	311	364
AT5G41240	213	304	200	231	261	379
AT5G41250	0	0	0	0	0	0
AT5G41260	746	1284	869	1402	1308	1539
AT5G41265	0	0	0	0	0	0
AT5G41270	68	104	57	91	87	133
AT5G41280	0	0	0	0	0	1
AT5G41290	1	0	0	0	1	0
AT5G41300	0	0	0	0	0	0
AT5G41310	5	4	8	18	1	0
AT5G41315	112	108	104	108	16	28
AT5G41320	112	167	118	264	174	245
AT5G41330	381	506	362	543	520	682
AT5G41340	265	510	374	367	441	482
AT5G41350	352	407	355	452	395	543
AT5G41360	332	304	254	282	300	372
AT5G41370	691	1096	732	1003	1368	1534
AT5G41380	5	3	4	0	1	0
AT5G41390	19	14	18	14	0	0
AT5G41400	171	273	150	259	282	297
AT5G41401	0	0	0	0	0	0
AT5G41410	704	1095	692	943	1316	1596
AT5G41420	0	0	0	0	0	0
AT5G41430	0	0	0	0	0	0
AT5G41440	0	0	0	0	0	0
AT5G41450	1	0	0	0	0	0
AT5G41460	492	557	314	113	75	61
AT5G41470	8	14	5	2	4	4
AT5G41471	1	0	0	1	2	0
AT5G41480	212	424	227	260	295	363
AT5G41490	0	0	0	0	0	0
AT5G41500	0	0	0	0	0	0
AT5G41505	0	0	0	0	0	0
AT5G41510	0	0	0	0	0	0
AT5G41520	678	945	717	965	876	973
AT5G41530	0	0	0	0	0	0
AT5G41540	1	0	0	1	1	2
AT5G41550	7	20	5	383	283	226
AT5G41560	144	213	138	206	188	231
AT5G41570	0	0	0	2	0	0
AT5G41580	301	320	227	351	317	446
AT5G41590	26	12	39	48	12	16
AT5G41600	758	784	892	1203	657	637
AT5G41605	0	0	0	0	0	0
AT5G41610	92	119	67	117	157	221
AT5G41612	64	77	38	69	104	126
AT5G41614	0	0	0	0	0	0
AT5G41620	248	250	238	135	137	162
AT5G41630	0	0	0	0	0	0
AT5G41640	0	0	0	0	0	1
AT5G41650	19	32	25	42	35	67
AT5G41660	0	0	0	0	1	0
AT5G41663	2	1	5	1	0	0
AT5G41670	687	787	540	602	902	1250
AT5G41675	0	0	0	0	0	0
AT5G41680	110	175	107	208	165	195
AT5G41685	276	329	243	384	344	380
AT5G41690	61	101	51	105	112	172
AT5G41700	849	983	861	1021	1046	1083
AT5G41710	1	1	2	5	4	7
AT5G41720	0	0	0	0	0	0
AT5G41730	4	5	5	35	13	16
AT5G41740	304	313	229	3162	3789	3777
AT5G41750	207	252	124	3698	4192	3990
AT5G41755	1	0	2	1	1	0
AT5G41760	252	410	219	262	317	381
AT5G41761	95	179	82	98	138	197
AT5G41765	1	0	0	0	0	1
AT5G41770	625	855	630	693	875	1117
AT5G41774	0	0	0	0	0	0
AT5G41780	1	0	0	1	2	8
AT5G41790	2261	2971	2561	1425	2883	3580
AT5G41800	336	333	258	445	246	295
AT5G41810	251	349	201	560	528	527
AT5G41820	7	18	8	28	26	20
AT5G41830	11	9	4	43	18	39
AT5G41835	7	3	3	4	7	4
AT5G41840	0	0	0	0	0	0
AT5G41850	127	196	100	173	176	249
AT5G41860	138	159	84	147	137	192
AT5G41870	401	570	343	380	460	524
AT5G41880	33	73	29	24	60	93
AT5G41890	9	3	2	12	2	7
AT5G41900	506	444	363	216	17	40
AT5G41905	0	0	2	0	0	1
AT5G41908	0	0	0	3	0	0
AT5G41910	90	146	78	140	120	155
AT5G41920	452	647	307	400	316	399
AT5G41940	411	621	322	487	556	631
AT5G41950	713	972	611	781	870	999
AT5G41960	230	443	263	463	439	545
AT5G41970	412	613	386	581	602	755
AT5G41980	58	91	41	67	90	112
AT5G41990	926	1253	854	1340	925	1093
AT5G41992	926	1253	854	1340	925	1093
AT5G42000	255	337	230	390	362	447
AT5G42010	79	87	56	266	455	689
AT5G42020	997	795	541	582	995	1467
AT5G42030	531	848	569	710	721	794
AT5G42040	18	21	13	50	17	20
AT5G42050	1344	1316	1230	2290	2301	2459
AT5G42053	0	0	0	1	0	0
AT5G42060	80	130	87	128	103	142
AT5G42070	171	317	146	234	243	236
AT5G42080	1610	1939	1369	1887	1939	2288
AT5G42090	1204	1564	1194	1433	1507	1614
AT5G42092	323	372	277	290	366	416
AT5G42100	625	940	469	758	730	933
AT5G42110	67	113	43	72	45	59
AT5G42120	5	0	1	1	3	6
AT5G42130	553	764	485	579	528	637
AT5G42140	290	406	225	392	600	798
AT5G42146	114	107	81	127	74	77
AT5G42150	372	382	289	335	387	579
AT5G42170	0	0	0	0	0	0
AT5G42180	3	13	0	1	1	4
AT5G42190	501	780	564	670	674	710
AT5G42200	70	164	75	125	146	215
AT5G42203	0	0	0	0	1	0
AT5G42210	27	53	19	22	66	81
AT5G42220	937	1037	703	960	1023	1260
AT5G42223	0	0	0	0	0	0
AT5G42230	1	1	0	0	0	1
AT5G42232	0	0	0	0	0	0
AT5G42235	0	0	0	0	0	0
AT5G42240	321	608	294	451	649	716
AT5G42242	0	0	0	0	0	1
AT5G42250	37	32	30	139	416	591
AT5G42260	0	0	0	0	0	0
AT5G42270	2290	3108	2239	2399	2906	2942
AT5G42280	24	32	11	13	24	27
AT5G42290	3	0	2	13	2	2
AT5G42300	507	632	524	681	613	653
AT5G42310	945	1425	881	868	1241	1469
AT5G42320	292	479	304	471	438	534
AT5G42325	0	1	0	0	0	1
AT5G42330	10	12	8	5	4	13
AT5G42340	0	2	1	0	0	0
AT5G42350	88	111	76	98	101	156
AT5G42360	151	187	123	165	192	278
AT5G42370	57	85	63	75	170	235
AT5G42380	52	34	22	680	612	700
AT5G42390	2510	3369	2302	2358	3213	3670
AT5G42400	456	760	456	432	687	897
AT5G42405	0	0	0	0	0	0
AT5G42410	0	0	0	0	0	0
AT5G42420	367	590	399	489	536	613
AT5G42430	0	0	0	0	0	1
AT5G42440	64	77	34	241	339	416
AT5G42450	38	36	27	21	60	76
AT5G42460	63	111	64	171	164	229
AT5G42470	265	447	284	439	429	558
AT5G42480	617	883	528	448	720	895
AT5G42490	1	1	3	3	5	6
AT5G42500	4	3	0	0	6	8
AT5G42504	0	0	0	0	0	0
AT5G42505	0	0	0	0	0	0
AT5G42510	0	0	0	0	0	2
AT5G42520	581	716	492	783	718	839
AT5G42530	469	580	429	586	707	735
AT5G42540	729	1070	625	597	1317	1725
AT5G42560	373	560	332	608	585	703
AT5G42567	0	0	0	0	0	0
AT5G42570	691	722	649	1013	686	728
AT5G42580	0	0	0	0	0	0
AT5G42590	0	0	0	0	0	0
AT5G42591	0	0	0	0	0	0
AT5G42600	0	0	0	0	0	0
AT5G42610	1	4	1	0	12	23
AT5G42620	646	1101	633	846	1078	1259
AT5G42630	1	6	2	1	3	2
AT5G42635	0	0	0	0	0	0
AT5G42640	0	0	0	0	0	0
AT5G42645	0	0	0	0	0	0
AT5G42650	3073	3136	3071	3263	2564	2429
AT5G42655	5	5	1	4	0	0
AT5G42660	275	357	236	397	316	387
AT5G42670	106	202	136	186	200	238
AT5G42680	98	223	74	67	115	134
AT5G42690	39	60	27	21	49	75
AT5G42700	3	1	1	0	1	1
AT5G42710	10	15	9	6	6	3
AT5G42720	156	186	74	53	120	134
AT5G42740	795	1064	719	1080	1085	1222
AT5G42750	494	644	402	358	388	623
AT5G42760	47	88	58	81	134	191
AT5G42765	335	567	368	429	494	590
AT5G42770	92	177	91	122	129	185
AT5G42780	24	57	12	13	12	21
AT5G42785	0	0	0	0	0	0
AT5G42790	645	862	609	909	881	988
AT5G42797	0	0	0	0	0	0
AT5G42800	35	20	11	4	62	67
AT5G42810	259	379	266	308	320	466
AT5G42820	553	765	470	694	788	866
AT5G42825	334	614	475	752	774	843
AT5G42830	76	36	30	345	280	432
AT5G42840	2	0	0	4	15	24
AT5G42850	350	491	343	557	515	542
AT5G42860	592	643	535	364	145	207
AT5G42870	713	1067	757	938	1277	1584
AT5G42880	11	18	0	3	8	14
AT5G42890	270	409	291	445	433	499
AT5G42895	0	0	0	0	0	0
AT5G42900	439	715	547	844	691	810
AT5G42905	0	0	0	0	0	1
AT5G42910	0	0	0	0	0	0
AT5G42920	502	733	478	503	711	911
AT5G42930	0	4	3	1	2	4
AT5G42940	634	772	563	865	760	943
AT5G42950	1398	1912	1167	1758	2048	2702
AT5G42955	0	0	0	0	0	0
AT5G42957	0	0	0	0	0	0
AT5G42960	299	356	229	399	368	447
AT5G42965	0	2	0	10	9	18
AT5G42970	321	460	345	533	442	575
AT5G42980	859	978	895	996	1004	1004
AT5G42990	362	473	379	514	450	538
AT5G43000	0	0	0	0	0	1
AT5G43010	509	619	398	578	606	765
AT5G43015	0	0	0	0	0	0
AT5G43020	43	94	12	53	39	58
AT5G43030	0	0	0	0	0	0
AT5G43035	0	0	0	0	0	0
AT5G43040	6	16	6	1	1	2
AT5G43050	171	232	176	240	188	202
AT5G43060	267	361	188	339	301	348
AT5G43065	1	0	0	0	2	0
AT5G43066	0	0	0	0	0	0
AT5G43070	99	123	74	88	85	82
AT5G43080	20	54	21	10	12	19
AT5G43090	0	0	0	0	0	0
AT5G43100	752	985	686	1011	1315	1548
AT5G43105	0	0	0	0	0	0
AT5G43110	0	0	0	0	0	0
AT5G43120	2	1	0	0	0	0
AT5G43130	763	939	599	849	933	1196
AT5G43140	126	199	132	184	155	238
AT5G43150	196	235	145	194	167	248
AT5G43160	52	101	41	48	97	93
AT5G43170	50	53	40	58	111	91
AT5G43175	0	0	0	0	0	0
AT5G43180	32	20	17	18	5	9
AT5G43185	0	0	1	0	2	0
AT5G43190	485	474	316	498	502	686
AT5G43200	0	2	0	3	1	5
AT5G43210	71	96	63	100	90	135
AT5G43211	0	0	0	0	0	0
AT5G43230	0	0	2	1	0	0
AT5G43240	1	8	4	1	10	1
AT5G43245	0	0	0	0	0	0
AT5G43250	15	20	2	6	6	8
AT5G43260	199	323	227	382	343	396
AT5G43270	409	763	451	903	546	697
AT5G43280	326	380	262	397	341	425
AT5G43285	0	0	0	0	0	0
AT5G43290	0	1	0	0	1	0
AT5G43300	1	3	1	4	5	2
AT5G43310	775	1403	888	667	858	1059
AT5G43320	981	1411	974	1209	1442	1629
AT5G43330	248	337	221	332	387	486
AT5G43340	0	0	0	0	0	0
AT5G43350	0	0	3	1	2	1
AT5G43360	0	0	0	0	0	0
AT5G43370	0	0	0	1	0	1
AT5G43380	183	166	112	217	139	162
AT5G43390	0	0	0	0	1	1
AT5G43400	128	115	65	41	39	62
AT5G43401	0	0	1	0	0	0
AT5G43403	72	182	115	202	146	168
AT5G43405	0	0	0	0	0	0
AT5G43410	0	0	0	1	0	0
AT5G43415	0	0	0	0	1	0
AT5G43420	188	92	127	591	411	510
AT5G43430	281	490	368	364	311	368
AT5G43440	382	777	462	704	1049	1237
AT5G43450	183	285	174	367	751	933
AT5G43455	0	0	0	0	3	5
AT5G43460	451	697	531	810	654	667
AT5G43470	1240	1818	1286	1644	2281	2579
AT5G43480	3	3	2	3	8	7
AT5G43490	0	0	0	0	0	1
AT5G43500	190	319	177	251	332	442
AT5G43510	0	0	0	0	1	0
AT5G43513	0	0	0	0	0	0
AT5G43518	0	0	0	0	0	0
AT5G43520	0	0	0	0	2	0
AT5G43525	0	0	0	0	0	0
AT5G43530	0	2	1	1	1	3
AT5G43535	0	0	0	0	0	0
AT5G43540	0	0	0	0	0	0
AT5G43550	0	0	0	0	0	0
AT5G43560	947	1175	852	878	1160	1485
AT5G43570	0	0	0	7	7	5
AT5G43580	1	4	4	46	30	13
AT5G43590	0	0	0	0	0	1
AT5G43600	417	714	425	452	679	718
AT5G43603	0	0	0	0	0	0
AT5G43610	0	0	0	0	0	0
AT5G43620	93	95	54	551	437	448
AT5G43630	681	863	697	518	300	423
AT5G43640	0	1	0	0	0	0
AT5G43650	3	2	1	134	64	28
AT5G43660	3	7	3	3	2	7
AT5G43670	364	477	300	421	545	752
AT5G43680	170	202	156	182	227	256
AT5G43690	0	0	0	1	0	1
AT5G43695	0	0	0	0	0	1
AT5G43700	314	779	465	406	368	487
AT5G43710	237	386	240	283	380	482
AT5G43720	247	364	234	319	280	403
AT5G43725	29	64	31	50	46	65
AT5G43730	54	85	53	89	115	176
AT5G43740	406	741	419	577	714	912
AT5G43745	1941	2078	2001	1159	289	394
AT5G43750	452	733	522	526	612	610
AT5G43755	0	0	0	1	0	0
AT5G43760	1541	1726	1444	1841	1816	1841
AT5G43770	7	5	4	16	12	10
AT5G43780	1178	1493	1016	1678	1738	1865
AT5G43790	137	130	97	172	129	159
AT5G43800	0	0	0	0	0	0
AT5G43810	466	720	355	270	560	661
AT5G43820	45	59	34	43	72	108
AT5G43822	80	120	53	107	136	134
AT5G43830	781	1186	737	1050	1078	1107
AT5G43840	2	4	4	3	3	10
AT5G43850	363	530	385	594	579	583
AT5G43860	59	64	40	96	84	128
AT5G43870	366	594	278	371	252	264
AT5G43880	1137	1318	1076	982	579	636
AT5G43890	5	2	8	18	9	3
AT5G43900	1489	2058	1506	1952	2630	3114
AT5G43910	133	143	55	223	287	348
AT5G43920	273	507	280	452	588	848
AT5G43930	542	775	459	891	843	1112
AT5G43935	30	13	28	19	1	1
AT5G43940	1485	1791	1554	1780	1757	1822
AT5G43950	236	275	192	145	89	96
AT5G43960	881	1082	731	884	985	1256
AT5G43970	232	291	191	311	244	285
AT5G43980	103	90	74	68	46	46
AT5G43990	52	117	22	14	43	57
AT5G44000	426	569	327	505	534	653
AT5G44005	149	212	143	337	219	258
AT5G44010	52	150	111	139	97	101
AT5G44020	671	1231	840	1112	871	750
AT5G44030	258	373	208	134	151	178
AT5G44040	68	163	114	59	86	145
AT5G44050	750	700	742	782	63	39
AT5G44060	143	201	112	441	572	644
AT5G44065	0	1	1	7	11	8
AT5G44070	555	842	464	1416	2199	2218
AT5G44080	276	344	216	330	296	420
AT5G44090	684	1144	694	1032	1348	1646
AT5G44100	907	1203	949	1172	1175	1394
AT5G44110	53	88	50	53	29	33
AT5G44120	0	0	0	0	0	1
AT5G44130	614	796	622	557	234	253
AT5G44140	0	1	0	2	0	1
AT5G44150	125	189	117	155	157	237
AT5G44160	26	46	19	28	67	102
AT5G44170	171	218	113	206	126	194
AT5G44180	873	1217	742	1083	1504	1912
AT5G44190	792	1071	728	867	542	649
AT5G44200	232	398	235	315	396	508
AT5G44210	97	52	44	51	40	35
AT5G44220	0	0	0	0	0	0
AT5G44230	62	85	62	76	108	167
AT5G44240	1046	1302	909	1176	1353	1746
AT5G44250	300	542	319	349	397	575
AT5G44255	1	9	2	0	1	0
AT5G44260	83	231	77	19	73	72
AT5G44265	0	0	0	0	0	0
AT5G44270	0	0	0	0	0	0
AT5G44280	87	150	80	62	89	168
AT5G44283	0	0	0	0	0	0
AT5G44286	1	1	0	0	0	1
AT5G44290	1000	1399	1081	2244	2030	2219
AT5G44300	0	0	0	0	0	0
AT5G44306	0	0	0	0	1	0
AT5G44310	5	5	9	4	0	2
AT5G44313	0	0	0	0	0	0
AT5G44316	1	0	0	2	1	0
AT5G44320	803	937	709	1008	805	1051
AT5G44330	0	2	0	0	0	0
AT5G44340	1700	2285	1790	2036	1860	1853
AT5G44345	0	0	0	0	0	0
AT5G44350	113	78	142	114	105	127
AT5G44360	0	0	0	0	0	0
AT5G44370	171	221	168	172	121	165
AT5G44375	0	0	0	0	0	0
AT5G44380	14	2	7	28	31	22
AT5G44390	72	48	47	217	106	123
AT5G44400	251	223	124	107	153	311
AT5G44410	268	466	254	132	330	490
AT5G44415	0	0	0	0	0	0
AT5G44416	0	0	0	0	0	0
AT5G44420	112	93	93	85	284	240
AT5G44430	78	42	54	35	224	148
AT5G44440	1	5	2	0	0	0
AT5G44450	320	468	297	435	434	568
AT5G44460	0	0	0	25	43	55
AT5G44470	0	0	0	0	0	0
AT5G44480	13	6	6	70	56	92
AT5G44490	26	35	11	31	65	105
AT5G44495	0	0	0	0	0	0
AT5G44500	69	90	40	80	92	143
AT5G44510	274	577	331	521	736	824
AT5G44520	399	744	449	564	684	683
AT5G44530	455	670	471	450	528	529
AT5G44540	1	2	0	6	0	6
AT5G44550	7	21	2	3	1	1
AT5G44560	30	65	28	18	45	54
AT5G44562	11	39	18	21	53	51
AT5G44565	121	154	105	277	211	240
AT5G44568	192	120	101	435	429	505
AT5G44569	39	55	29	85	59	85
AT5G44570	17	2	2	11	6	7
AT5G44572	45	42	29	103	148	219
AT5G44574	7	2	4	1	4	6
AT5G44575	13	6	10	29	42	85
AT5G44578	33	41	25	27	21	41
AT5G44580	380	544	366	609	658	699
AT5G44582	29	71	22	76	71	89
AT5G44585	11	11	3	24	9	33
AT5G44590	0	0	0	0	0	1
AT5G44600	118	253	132	133	160	185
AT5G44610	1	0	1	3	7	8
AT5G44620	0	0	0	0	0	0
AT5G44630	0	0	0	0	0	0
AT5G44635	40	83	36	20	92	110
AT5G44640	0	0	0	0	0	0
AT5G44650	697	1064	712	822	925	992
AT5G44660	239	418	213	302	510	525
AT5G44670	391	412	276	146	108	162
AT5G44680	478	1168	579	519	486	483
AT5G44690	0	0	0	0	0	0
AT5G44700	0	0	0	0	0	1
AT5G44705	0	0	0	0	0	0
AT5G44710	90	164	125	159	131	182
AT5G44720	1053	1295	1168	1163	957	1005
AT5G44730	191	292	228	367	297	380
AT5G44740	62	111	70	58	139	181
AT5G44750	580	977	621	938	1648	1998
AT5G44760	0	0	0	0	0	0
AT5G44770	0	0	0	0	0	0
AT5G44780	133	104	66	57	111	198
AT5G44785	426	574	358	388	559	776
AT5G44790	996	1388	886	1243	1802	2058
AT5G44800	1192	1514	1039	991	1943	2514
AT5G44820	136	156	100	386	532	708
AT5G44830	0	0	0	0	0	0
AT5G44840	0	0	0	0	0	0
AT5G44850	0	0	0	0	0	0
AT5G44860	375	385	311	438	380	447
AT5G44870	597	927	574	1107	1649	1954
AT5G44875	0	0	0	0	0	0
AT5G44880	0	0	0	0	0	0
AT5G44890	0	0	0	0	0	0
AT5G44894	0	0	0	0	0	0
AT5G44900	3	1	0	0	1	0
AT5G44910	17	16	5	37	38	57
AT5G44920	58	96	52	85	130	164
AT5G44925	0	0	0	0	0	0
AT5G44930	276	429	255	311	472	575
AT5G44940	0	0	0	0	0	3
AT5G44950	0	0	0	0	0	0
AT5G44960	0	0	0	0	0	0
AT5G44970	0	0	0	0	0	0
AT5G44973	0	0	0	0	0	0
AT5G44980	33	61	45	132	174	230
AT5G44990	1	2	2	52	68	111
AT5G45000	33	33	14	114	243	315
AT5G45010	252	363	270	461	390	426
AT5G45020	89	162	84	79	154	147
AT5G45030	463	619	365	660	799	909
AT5G45040	63	157	81	49	48	58
AT5G45050	459	732	428	766	1012	1301
AT5G45060	501	861	475	850	1346	1639
AT5G45070	1	1	3	6	11	21
AT5G45080	5	6	2	6	10	8
AT5G45082	0	0	0	1	0	0
AT5G45085	0	0	0	0	0	0
AT5G45090	5	3	2	24	68	49
AT5G45095	2	116	1	3	5	2
AT5G45100	324	488	324	458	234	354
AT5G45105	0	0	0	0	0	0
AT5G45110	275	521	311	2760	2271	2682
AT5G45113	0	0	0	0	1	0
AT5G45116	0	1	0	1	0	4
AT5G45120	0	0	0	0	0	0
AT5G45130	642	838	659	1077	851	969
AT5G45140	391	480	270	232	659	956
AT5G45150	27	52	15	12	45	77
AT5G45160	448	708	396	530	730	980
AT5G45170	487	865	618	736	819	904
AT5G45180	0	0	0	1	0	1
AT5G45190	481	659	446	615	649	830
AT5G45200	0	0	0	0	0	0
AT5G45210	0	0	0	0	0	0
AT5G45220	2	5	0	11	7	19
AT5G45230	0	0	0	0	0	0
AT5G45240	1	3	0	2	12	10
AT5G45250	584	902	499	888	1375	1859
AT5G45260	633	872	573	793	1201	1485
AT5G45275	154	212	116	229	290	378
AT5G45280	737	749	704	1062	598	399
AT5G45290	231	407	239	321	368	414
AT5G45300	173	357	190	252	342	446
AT5G45307	0	0	1	0	0	2
AT5G45310	37	123	45	46	159	203
AT5G45320	16	8	6	9	5	1
AT5G45330	117	154	78	108	141	182
AT5G45340	219	185	186	1378	1747	1945
AT5G45350	768	906	587	1132	972	1012
AT5G45360	447	669	441	662	680	746
AT5G45370	100	147	81	136	165	203
AT5G45380	352	250	152	1016	1559	1973
AT5G45390	961	1362	1048	1262	1337	1455
AT5G45400	49	65	56	46	75	84
AT5G45410	751	913	782	1219	982	917
AT5G45420	456	560	401	587	438	519
AT5G45428	1789	2280	1751	2928	2446	2645
AT5G45430	1794	2284	1755	2942	2449	2656
AT5G45440	3	10	2	9	13	11
AT5G45450	0	0	0	0	3	0
AT5G45460	61	128	69	51	70	84
AT5G45469	9	17	14	10	10	14
AT5G45470	622	922	549	650	934	1183
AT5G45472	479	719	417	470	707	893
AT5G45475	197	288	195	417	292	368
AT5G45480	697	897	602	942	936	1167
AT5G45490	461	784	428	599	565	630
AT5G45500	684	953	562	1087	1583	1943
AT5G45510	1840	2294	1532	2063	3197	3812
AT5G45520	27	41	40	3	38	45
AT5G45530	56	58	31	24	22	14
AT5G45540	30	48	26	13	9	11
AT5G45550	554	821	605	812	675	757
AT5G45560	117	225	110	101	115	111
AT5G45570	0	1	0	0	0	0
AT5G45573	0	1	0	0	0	0
AT5G45576	0	0	0	0	0	0
AT5G45580	4	7	2	5	6	7
AT5G45590	98	135	86	87	79	109
AT5G45595	0	0	0	0	0	0
AT5G45600	189	283	168	239	207	309
AT5G45605	1	0	0	1	0	2
AT5G45610	129	272	152	255	335	367
AT5G45620	576	717	562	739	745	892
AT5G45630	17	18	8	397	123	130
AT5G45640	0	0	0	0	1	0
AT5G45650	410	672	265	250	741	836
AT5G45660	48	105	49	76	141	164
AT5G45670	13	39	8	14	3	8
AT5G45680	392	729	455	570	591	558
AT5G45690	0	0	2	3	1	0
AT5G45700	8	24	6	1	7	2
AT5G45710	179	282	204	563	445	536
AT5G45715	0	0	0	0	0	0
AT5G45720	92	135	97	36	12	15
AT5G45730	25	22	18	15	18	19
AT5G45740	0	11	5	8	11	13
AT5G45745	0	0	0	0	0	0
AT5G45750	167	255	165	815	725	681
AT5G45760	86	195	111	232	276	311
AT5G45770	12	16	7	4	9	16
AT5G45775	430	567	390	632	489	605
AT5G45780	85	153	80	118	163	224
AT5G45790	50	47	37	27	39	64
AT5G45800	270	483	180	638	864	1126
AT5G45810	1	3	0	0	2	4
AT5G45820	4	14	6	21	21	42
AT5G45830	1	2	0	1	1	2
AT5G45840	89	129	92	325	209	287
AT5G45850	4	10	4	2	5	6
AT5G45860	0	0	0	0	0	0
AT5G45870	0	0	0	0	0	0
AT5G45875	0	0	0	0	0	0
AT5G45880	14	17	11	19	51	19
AT5G45890	28	0	2	3	13	18
AT5G45900	225	306	195	398	368	565
AT5G45910	0	0	0	0	0	0
AT5G45920	47	77	26	50	31	35
AT5G45930	464	889	562	461	629	673
AT5G45940	105	182	117	96	99	142
AT5G45950	567	563	399	172	117	98
AT5G45960	1	1	6	0	1	0
AT5G45970	12	17	5	1	3	3
AT5G45973	0	0	0	0	0	0
AT5G45980	0	0	0	0	0	0
AT5G45990	30	19	18	96	121	160
AT5G46000	0	0	0	0	0	0
AT5G46010	0	0	0	5	1	1
AT5G46013	0	0	0	3	0	0
AT5G46020	645	936	728	940	867	962
AT5G46025	0	0	0	0	0	0
AT5G46030	338	522	385	570	511	591
AT5G46040	3	3	0	3	0	0
AT5G46050	136	93	65	484	844	1176
AT5G46060	0	1	0	0	0	0
AT5G46070	580	793	531	444	816	1121
AT5G46080	56	79	41	366	473	677
AT5G46090	41	37	29	45	71	96
AT5G46100	53	79	61	48	112	185
AT5G46105	0	0	1	0	0	2
AT5G46110	1943	2534	2038	2337	2310	2348
AT5G46115	10	6	8	4	6	8
AT5G46120	0	0	0	0	0	0
AT5G46130	4	8	0	5	9	13
AT5G46140	14	19	12	19	23	40
AT5G46150	289	559	321	557	609	750
AT5G46160	230	365	207	214	284	379
AT5G46170	344	592	355	621	437	561
AT5G46180	561	736	532	724	856	1024
AT5G46190	427	749	442	448	660	741
AT5G46195	0	0	0	0	0	0
AT5G46200	0	0	0	0	1	0
AT5G46210	1176	1485	1112	1244	1605	1904
AT5G46220	23	93	26	40	18	20
AT5G46230	80	95	61	227	179	247
AT5G46240	337	418	263	251	245	404
AT5G46250	1104	1504	1095	1572	1537	1666
AT5G46260	316	528	310	368	682	968
AT5G46270	583	1001	553	674	1209	1565
AT5G46280	142	321	172	225	362	410
AT5G46290	981	1445	944	879	1046	1118
AT5G46295	4	11	1	95	153	220
AT5G46300	0	0	0	0	0	0
AT5G46310	0	0	0	0	0	0
AT5G46315	0	0	0	1	0	0
AT5G46320	0	0	0	0	0	0
AT5G46325	0	0	0	0	0	0
AT5G46330	624	831	582	811	1523	1552
AT5G46340	439	670	402	529	703	863
AT5G46350	83	91	73	257	113	164
AT5G46360	0	0	1	2	4	1
AT5G46370	2	1	1	0	0	0
AT5G46380	2	2	0	0	0	0
AT5G46390	407	743	480	579	730	844
AT5G46400	259	416	222	215	386	475
AT5G46410	482	753	531	1045	1012	1089
AT5G46417	0	0	0	0	0	0
AT5G46420	873	1522	1035	981	1403	1557
AT5G46430	521	662	543	743	622	712
AT5G46440	18	44	28	30	91	118
AT5G46450	477	863	490	737	1392	1684
AT5G46460	69	95	60	36	106	179
AT5G46470	636	947	625	1419	2269	2617
AT5G46490	256	481	271	800	1067	1156
AT5G46500	57	76	48	297	402	497
AT5G46510	106	330	126	552	1087	1076
AT5G46520	72	106	54	171	276	313
AT5G46530	26	40	20	31	28	28
AT5G46540	0	0	0	0	0	0
AT5G46550	302	419	259	410	514	625
AT5G46560	248	434	282	405	373	444
AT5G46570	235	399	215	167	170	178
AT5G46580	963	1234	799	664	1196	1427
AT5G46590	99	87	98	101	40	41
AT5G46595	0	0	0	0	0	0
AT5G46600	158	170	149	65	48	47
AT5G46610	0	0	0	0	0	0
AT5G46620	187	231	154	280	275	327
AT5G46630	732	1057	735	1135	1188	1372
AT5G46640	51	79	40	43	55	62
AT5G46645	0	0	0	0	0	0
AT5G46650	1	0	0	1	1	1
AT5G46660	3	0	1	0	0	0
AT5G46665	2	2	3	0	2	3
AT5G46670	3	3	4	1	1	2
AT5G46680	59	82	45	67	110	147
AT5G46690	179	384	199	184	93	70
AT5G46700	200	203	157	83	65	61
AT5G46710	250	323	255	227	399	363
AT5G46720	39	41	25	43	36	42
AT5G46730	721	685	418	322	160	175
AT5G46740	136	201	103	142	206	289
AT5G46750	651	828	627	868	794	946
AT5G46760	1173	1367	995	1216	1444	1621
AT5G46770	3	1	2	2	5	3
AT5G46780	290	382	258	672	837	909
AT5G46790	295	333	230	349	361	370
AT5G46795	0	0	0	1	0	0
AT5G46800	783	1066	670	953	883	934
AT5G46810	0	0	0	0	0	0
AT5G46820	0	0	0	0	0	0
AT5G46830	8	17	6	0	0	1
AT5G46840	366	634	408	340	463	683
AT5G46845	10	10	6	11	3	15
AT5G46850	91	168	100	152	139	162
AT5G46860	589	822	684	814	856	935
AT5G46870	42	53	36	57	77	104
AT5G46871	14	28	15	44	17	25
AT5G46873	0	0	0	0	0	0
AT5G46874	0	0	0	0	0	0
AT5G46875	0	0	0	0	0	0
AT5G46877	0	0	0	0	0	0
AT5G46880	86	100	44	77	31	30
AT5G46890	0	0	0	0	0	0
AT5G46900	0	0	0	0	0	0
AT5G46910	198	202	192	570	327	399
AT5G46915	5	6	0	0	7	20
AT5G46920	249	320	200	189	290	424
AT5G46930	0	0	0	0	0	0
AT5G46940	0	0	0	0	0	0
AT5G46950	0	0	0	0	0	1
AT5G46960	0	0	0	2	0	4
AT5G46970	0	0	0	0	0	0
AT5G46980	0	0	0	0	0	0
AT5G46990	0	0	0	0	0	0
AT5G47000	10	15	3	15	25	19
AT5G47010	1706	2215	1398	1751	2487	2823
AT5G47020	819	1880	970	1270	1495	1685
AT5G47030	764	939	694	972	884	936
AT5G47040	1401	2048	1276	1480	1821	1964
AT5G47050	202	322	127	311	402	482
AT5G47060	128	181	115	198	198	252
AT5G47070	251	467	247	929	1310	1391
AT5G47075	0	0	0	0	0	0
AT5G47077	0	0	0	0	0	0
AT5G47080	349	462	346	496	565	708
AT5G47090	203	284	196	243	302	385
AT5G47100	140	239	144	173	197	231
AT5G47110	880	1449	1059	1327	1366	1408
AT5G47120	653	800	613	1377	1125	1334
AT5G47130	8	9	5	36	49	67
AT5G47140	182	336	192	299	570	745
AT5G47150	0	0	0	0	0	0
AT5G47160	4	7	4	5	7	21
AT5G47170	1	2	3	5	0	2
AT5G47175	0	0	0	0	0	0
AT5G47180	578	709	535	816	637	796
AT5G47190	557	863	641	746	777	767
AT5G47200	638	877	723	1133	938	950
AT5G47210	1469	1745	1291	1747	1733	1925
AT5G47220	183	247	157	479	1089	996
AT5G47225	0	0	0	0	0	0
AT5G47229	0	0	0	0	0	1
AT5G47230	49	119	33	104	528	683
AT5G47240	1614	1772	1949	2155	1404	1151
AT5G47250	220	329	216	183	310	397
AT5G47260	0	0	0	1	1	0
AT5G47280	0	1	0	0	0	0
AT5G47290	0	0	0	0	0	0
AT5G47300	0	0	0	0	0	0
AT5G47306	0	0	0	0	0	0
AT5G47310	450	690	465	675	609	683
AT5G47320	363	494	391	411	495	617
AT5G47330	971	814	814	866	48	96
AT5G47340	0	0	1	0	0	0
AT5G47350	0	1	4	5	0	4
AT5G47360	42	73	35	59	68	86
AT5G47370	302	617	288	181	269	419
AT5G47380	101	216	132	87	165	94
AT5G47390	473	642	410	556	483	625
AT5G47400	152	164	93	113	153	235
AT5G47420	206	226	165	280	312	400
AT5G47430	723	966	545	1049	1060	1320
AT5G47435	448	717	446	712	641	711
AT5G47440	91	208	80	92	85	59
AT5G47445	85	115	80	181	158	176
AT5G47450	2	4	1	2	0	2
AT5G47455	109	121	80	104	126	191
AT5G47460	31	37	15	19	41	60
AT5G47470	1	6	3	5	3	6
AT5G47480	1420	1745	1194	1676	1924	2435
AT5G47490	468	730	399	449	537	720
AT5G47500	11	28	7	9	12	12
AT5G47510	49	75	50	54	85	113
AT5G47520	163	285	153	169	207	250
AT5G47530	2	2	3	1	1	4
AT5G47540	411	681	381	400	404	467
AT5G47550	101	183	83	102	58	54
AT5G47560	656	905	418	664	1535	1967
AT5G47570	310	529	339	534	533	540
AT5G47580	194	319	177	273	493	658
AT5G47590	19	53	19	43	53	81
AT5G47600	0	0	0	0	2	0
AT5G47610	186	252	122	62	99	131
AT5G47620	788	1255	767	856	871	975
AT5G47630	133	209	117	158	189	205
AT5G47635	2	9	10	2	1	6
AT5G47640	631	972	581	846	928	1075
AT5G47650	466	627	351	359	310	385
AT5G47660	137	199	109	153	135	215
AT5G47670	2	1	2	4	2	3
AT5G47680	280	436	316	324	376	441
AT5G47690	1798	2760	1786	1730	2836	3281
AT5G47700	396	509	350	570	461	513
AT5G47710	135	244	156	276	360	409
AT5G47720	193	349	165	255	392	452
AT5G47730	718	740	659	1400	803	884
AT5G47740	0	3	1	6	3	4
AT5G47750	560	706	423	661	697	882
AT5G47760	189	378	209	272	334	421
AT5G47770	466	895	521	563	666	760
AT5G47780	1088	1401	996	1096	967	1112
AT5G47790	308	415	257	407	375	490
AT5G47800	103	189	92	54	175	196
AT5G47810	100	211	71	145	191	249
AT5G47815	0	0	0	0	0	0
AT5G47820	717	1433	741	585	1354	1714
AT5G47830	124	173	89	185	165	186
AT5G47840	786	1096	788	991	967	1042
AT5G47850	9	13	3	955	1313	1396
AT5G47860	741	868	597	856	1178	1362
AT5G47870	315	452	333	456	340	427
AT5G47880	675	817	587	1023	1006	1149
AT5G47890	298	474	342	498	446	468
AT5G47900	67	240	95	138	210	241
AT5G47910	1528	1748	1217	3253	3658	3551
AT5G47920	0	4	1	3	1	3
AT5G47928	0	0	0	0	0	0
AT5G47930	347	507	365	567	449	509
AT5G47940	155	244	127	202	272	387
AT5G47950	0	0	0	0	0	0
AT5G47960	28	27	14	186	284	292
AT5G47970	198	322	194	340	460	509
AT5G47980	0	0	0	1	0	0
AT5G47990	0	0	0	0	0	0
AT5G48000	0	0	0	0	0	1
AT5G48010	0	0	0	0	0	0
AT5G48020	553	740	490	690	664	749
AT5G48030	418	585	372	430	723	937
AT5G48040	56	85	52	63	83	125
AT5G48050	0	7	0	1	0	3
AT5G48060	46	45	27	22	21	26
AT5G48070	1	0	1	1	0	0
AT5G48090	2	2	3	0	2	4
AT5G48100	0	0	0	0	0	0
AT5G48110	3	0	3	5	1	1
AT5G48120	562	810	576	641	954	1232
AT5G48130	0	0	0	0	0	0
AT5G48140	8	9	7	7	39	19
AT5G48150	416	749	379	614	890	1028
AT5G48160	765	1397	756	1108	1515	1764
AT5G48170	19	16	2	21	14	19
AT5G48175	0	0	0	0	1	0
AT5G48180	452	604	357	997	721	932
AT5G48190	0	0	0	0	0	0
AT5G48200	0	0	0	0	0	0
AT5G48205	0	0	0	0	0	0
AT5G48210	0	0	0	0	0	1
AT5G48220	486	853	494	740	690	725
AT5G48230	595	1130	650	842	731	803
AT5G48240	261	295	257	248	257	396
AT5G48250	559	1026	687	846	1042	1209
AT5G48270	0	0	0	0	0	0
AT5G48280	0	0	0	0	0	0
AT5G48290	0	4	3	19	23	50
AT5G48300	1332	1903	1370	1444	2037	2148
AT5G48310	10	36	17	1	16	9
AT5G48320	17	44	12	9	72	62
AT5G48330	154	217	110	153	215	272
AT5G48335	189	300	192	380	315	344
AT5G48340	160	289	176	200	269	376
AT5G48350	0	0	0	1	0	0
AT5G48360	73	220	80	49	98	104
AT5G48370	473	651	352	418	460	589
AT5G48375	1	1	0	0	0	1
AT5G48380	1151	1408	1015	2687	3116	3244
AT5G48385	1063	1383	928	1835	1998	2192
AT5G48390	1	4	2	8	9	8
AT5G48400	20	4	10	156	119	139
AT5G48410	6	8	10	84	60	85
AT5G48412	314	529	379	511	552	588
AT5G48420	0	0	0	0	0	0
AT5G48430	12	0	0	5	1	3
AT5G48440	419	600	349	512	652	739
AT5G48450	274	280	239	616	173	98
AT5G48460	360	881	477	271	281	278
AT5G48465	0	0	0	0	0	0
AT5G48470	290	323	225	157	406	579
AT5G48480	154	272	131	223	253	301
AT5G48485	85	109	37	99	99	133
AT5G48490	1	7	1	8	2	3
AT5G48500	137	250	108	173	194	224
AT5G48510	0	0	0	0	2	1
AT5G48515	0	0	0	0	0	0
AT5G48520	279	409	191	239	287	401
AT5G48530	68	103	52	226	112	174
AT5G48540	159	137	100	500	267	389
AT5G48543	0	0	0	0	0	1
AT5G48545	279	513	264	400	456	502
AT5G48550	0	0	0	4	14	23
AT5G48560	70	162	77	177	116	171
AT5G48570	249	127	94	53	126	202
AT5G48575	0	0	0	1	0	0
AT5G48580	485	565	403	509	486	578
AT5G48590	544	803	536	634	729	801
AT5G48595	0	0	0	0	0	0
AT5G48600	81	148	56	18	90	124
AT5G48605	0	0	0	0	0	0
AT5G48610	186	215	169	89	208	330
AT5G48620	1098	1729	1160	1557	2322	2590
AT5G48630	185	356	222	260	202	269
AT5G48640	171	275	165	218	242	276
AT5G48650	2	1	0	1	0	4
AT5G48655	334	474	334	838	656	675
AT5G48657	83	70	65	635	812	876
AT5G48660	58	162	83	295	391	405
AT5G48670	17	30	16	27	36	57
AT5G48675	0	0	0	0	0	0
AT5G48680	179	281	165	283	278	376
AT5G48690	11	7	4	7	2	8
AT5G48700	0	0	0	0	0	0
AT5G48710	2	1	1	2	0	0
AT5G48720	80	144	92	155	276	327
AT5G48730	305	576	325	282	419	482
AT5G48740	25	50	30	18	15	22
AT5G48750	0	0	0	0	0	0
AT5G48760	366	489	320	497	436	490
AT5G48770	95	178	106	151	233	288
AT5G48775	66	136	73	127	165	200
AT5G48780	29	37	22	54	74	73
AT5G48790	604	1047	736	821	881	932
AT5G48800	97	213	91	144	139	193
AT5G48810	545	796	569	815	799	822
AT5G48820	4	3	5	6	9	19
AT5G48830	388	679	356	404	442	510
AT5G48835	0	0	0	0	0	0
AT5G48840	194	268	157	266	338	414
AT5G48850	22	25	18	18	37	136
AT5G48860	0	0	0	1	0	0
AT5G48870	154	204	139	228	217	256
AT5G48880	1369	1416	1406	1440	540	620
AT5G48890	0	0	0	0	0	0
AT5G48900	258	412	202	121	41	22
AT5G48905	0	0	0	0	0	0
AT5G48910	323	530	262	229	403	497
AT5G48920	33	49	16	8	18	8
AT5G48930	1480	1557	1308	1869	1090	1114
AT5G48940	2	6	2	2	3	2
AT5G48945	0	0	0	0	0	0
AT5G48950	9	7	4	10	4	6
AT5G48953	0	0	0	0	0	0
AT5G48960	629	785	522	548	833	1057
AT5G48965	184	228	163	173	210	359
AT5G48970	405	456	320	450	414	512
AT5G48980	2	4	1	2	6	4
AT5G48990	108	132	79	109	98	138
AT5G49000	56	71	39	87	75	117
AT5G49010	25	38	22	41	58	59
AT5G49015	61	140	48	116	156	193
AT5G49020	343	552	257	321	558	673
AT5G49030	1114	1678	1029	960	1575	1816
AT5G49040	1	0	1	1	0	0
AT5G49050	0	1	0	0	0	0
AT5G49060	199	268	169	252	265	366
AT5G49070	10	9	9	14	13	24
AT5G49080	0	0	1	0	0	1
AT5G49090	0	0	0	0	0	0
AT5G49100	213	452	262	333	185	178
AT5G49110	65	85	55	54	114	238
AT5G49120	8	9	9	0	8	13
AT5G49130	6	11	8	1	3	1
AT5G49138	5	9	7	1	3	1
AT5G49140	0	0	0	0	0	0
AT5G49150	2	7	2	4	6	3
AT5G49152	4	8	4	4	6	4
AT5G49160	190	327	126	64	241	259
AT5G49170	18	67	14	7	15	9
AT5G49180	0	0	0	0	0	0
AT5G49190	16	50	21	25	54	91
AT5G49200	2	1	1	18	16	20
AT5G49210	199	320	183	250	258	292
AT5G49215	307	649	390	290	182	175
AT5G49220	317	464	274	333	356	422
AT5G49230	157	282	185	280	219	270
AT5G49240	0	0	0	0	0	0
AT5G49250	0	0	0	0	0	0
AT5G49260	0	0	0	0	0	0
AT5G49270	0	0	0	1	0	1
AT5G49280	318	245	231	562	400	425
AT5G49290	28	53	38	42	54	66
AT5G49300	96	92	71	70	40	86
AT5G49310	2	1	0	0	1	4
AT5G49320	12	12	12	13	12	17
AT5G49330	84	92	38	12	1	8
AT5G49334	0	0	0	0	0	0
AT5G49340	0	0	0	0	0	0
AT5G49350	1	0	0	0	0	0
AT5G49360	622	1629	681	982	1995	2063
AT5G49370	5	10	9	1	11	8
AT5G49380	7	14	3	3	7	16
AT5G49390	25	72	29	13	57	41
AT5G49400	241	338	219	343	312	435
AT5G49410	69	90	46	82	123	192
AT5G49420	0	0	0	1	1	1
AT5G49430	401	667	375	459	649	891
AT5G49435	0	0	0	0	0	0
AT5G49440	757	915	611	1066	831	924
AT5G49448	73	134	70	148	157	242
AT5G49450	73	134	70	148	157	242
AT5G49460	554	839	478	427	384	477
AT5G49465	0	0	0	0	1	0
AT5G49470	340	564	264	339	508	618
AT5G49480	258	168	158	852	599	738
AT5G49490	0	0	0	0	0	0
AT5G49500	76	111	59	82	124	163
AT5G49510	348	443	321	513	458	559
AT5G49520	342	206	260	1507	997	1145
AT5G49525	8	19	27	36	21	27
AT5G49530	646	610	547	606	535	752
AT5G49540	282	392	308	466	387	450
AT5G49550	94	187	128	192	129	170
AT5G49555	151	421	158	325	574	688
AT5G49560	20	25	9	14	16	37
AT5G49570	398	521	355	730	1066	1341
AT5G49580	429	647	393	589	733	924
AT5G49590	0	0	0	0	0	0
AT5G49600	3	0	0	2	0	1
AT5G49610	75	173	122	193	175	267
AT5G49615	0	0	0	0	0	0
AT5G49620	2	1	0	0	3	8
AT5G49630	1107	1251	924	1293	1481	1487
AT5G49640	228	477	277	645	471	529
AT5G49650	673	987	597	717	867	1053
AT5G49660	1259	1468	856	753	1550	1796
AT5G49665	188	239	94	94	93	144
AT5G49680	222	196	118	259	583	977
AT5G49690	6	4	0	10	0	2
AT5G49700	12	11	9	20	5	10
AT5G49710	258	392	214	358	300	395
AT5G49720	2373	3016	2412	2394	2368	2475
AT5G49730	749	1802	882	1184	2089	2164
AT5G49740	1096	1722	1036	1112	1440	1667
AT5G49743	0	0	0	0	0	0
AT5G49746	0	0	0	0	0	0
AT5G49750	0	0	0	0	0	0
AT5G49760	1275	1924	1271	2013	3016	3299
AT5G49770	0	0	0	0	1	1
AT5G49780	4	10	4	2	2	3
AT5G49790	0	1	0	0	0	0
AT5G49800	15	30	10	6	11	9
AT5G49810	1193	1581	1011	1354	1765	2100
AT5G49820	659	855	536	683	516	614
AT5G49830	926	1156	796	987	1092	1394
AT5G49840	418	755	421	465	661	853
AT5G49850	1	0	0	1	1	3
AT5G49860	0	0	0	0	0	0
AT5G49870	0	0	0	0	0	0
AT5G49880	355	503	324	388	518	683
AT5G49890	1088	1450	978	1291	1283	1430
AT5G49900	501	570	408	945	1274	1406
AT5G49910	2122	2143	1731	1494	1986	2346
AT5G49920	9	5	2	6	14	5
AT5G49930	512	730	555	474	768	1055
AT5G49940	593	840	619	867	823	932
AT5G49945	261	411	268	233	341	394
AT5G49950	382	479	310	404	507	670
AT5G49960	281	465	310	240	319	450
AT5G49970	883	1202	821	1053	1170	1294
AT5G49980	1417	1886	1405	1737	1788	2051
AT5G49990	177	298	147	263	492	632
AT5G50000	532	890	547	691	711	807
AT5G50010	5	16	8	2	2	7
AT5G50011	5	16	8	2	2	7
AT5G50012	5	16	8	2	2	7
AT5G50020	366	522	302	401	441	522
AT5G50030	9	8	8	11	33	17
AT5G50040	2	1	2	0	0	1
AT5G50050	0	0	0	0	0	0
AT5G50060	0	1	0	0	1	3
AT5G50070	0	0	0	0	0	0
AT5G50080	0	0	0	1	0	0
AT5G50090	13	30	13	16	28	40
AT5G50100	282	301	294	336	262	363
AT5G50110	146	177	97	139	164	235
AT5G50115	0	0	0	0	0	0
AT5G50120	2	3	0	2	4	0
AT5G50130	56	102	54	85	170	216
AT5G50136	0	0	0	0	0	0
AT5G50140	0	0	0	0	0	1
AT5G50150	358	511	275	199	367	427
AT5G50160	1378	1878	1425	1724	1918	2138
AT5G50170	204	304	172	150	256	357
AT5G50175	0	0	0	0	0	0
AT5G50180	361	772	403	473	536	665
AT5G50190	0	0	0	0	1	1
AT5G50200	356	249	171	590	621	835
AT5G50210	631	932	534	477	640	792
AT5G50220	0	0	0	0	0	0
AT5G50230	285	380	253	406	416	546
AT5G50240	137	259	166	260	331	391
AT5G50250	522	782	498	674	770	861
AT5G50260	1	2	1	31	30	48
AT5G50270	0	0	0	1	2	0
AT5G50280	313	480	245	218	353	476
AT5G50290	3	6	2	6	4	4
AT5G50300	0	1	0	1	0	3
AT5G50310	642	790	582	564	719	900
AT5G50315	92	110	79	140	177	250
AT5G50320	490	595	366	612	664	788
AT5G50330	122	191	155	219	139	196
AT5G50335	179	298	243	186	86	35
AT5G50340	260	332	234	349	545	681
AT5G50345	0	0	0	0	0	0
AT5G50350	182	233	118	310	316	384
AT5G50360	19	7	9	33	16	36
AT5G50361	1	0	0	0	0	2
AT5G50370	360	388	361	309	124	146
AT5G50375	138	241	133	130	210	296
AT5G50380	676	810	565	827	933	1199
AT5G50390	93	134	75	92	114	148
AT5G50400	338	586	342	655	779	987
AT5G50410	166	224	167	187	182	258
AT5G50420	302	528	321	395	392	439
AT5G50423	0	0	0	0	0	0
AT5G50430	304	391	299	703	656	726
AT5G50440	49	103	58	138	144	169
AT5G50450	433	501	352	570	563	631
AT5G50460	235	301	234	351	324	388
AT5G50470	0	0	0	0	0	0
AT5G50480	0	0	0	0	0	0
AT5G50490	0	0	0	0	0	0
AT5G50500	0	0	0	0	0	0
AT5G50510	0	0	0	0	0	0
AT5G50520	0	0	0	0	0	0
AT5G50530	4	6	4	10	9	2
AT5G50540	4	6	4	6	7	2
AT5G50550	0	0	0	0	0	0
AT5G50560	0	0	0	0	0	0
AT5G50562	0	0	0	0	0	0
AT5G50565	2	6	3	1	1	1
AT5G50570	0	0	0	0	0	0
AT5G50580	0	0	0	0	0	0
AT5G50590	0	0	0	0	0	0
AT5G50600	0	0	0	0	0	0
AT5G50610	0	0	0	0	0	0
AT5G50620	0	0	0	0	0	0
AT5G50630	0	0	0	0	0	0
AT5G50640	8	14	4	8	10	15
AT5G50645	8	14	4	8	10	15
AT5G50650	0	0	0	0	0	0
AT5G50660	0	0	0	0	0	0
AT5G50665	13	17	13	16	7	16
AT5G50670	0	0	0	0	0	0
AT5G50680	0	0	0	0	0	0
AT5G50690	0	0	0	0	0	0
AT5G50700	0	0	0	0	0	0
AT5G50710	0	0	0	0	0	0
AT5G50715	0	0	0	0	0	0
AT5G50717	0	0	0	0	0	0
AT5G50720	238	256	259	197	69	87
AT5G50740	114	228	131	138	42	29
AT5G50750	1	2	2	3	5	3
AT5G50760	4	4	6	27	6	10
AT5G50770	0	0	0	0	0	0
AT5G50780	400	526	372	483	432	533
AT5G50790	3	2	3	1	1	1
AT5G50800	31	90	34	48	175	282
AT5G50801	0	0	0	0	0	0
AT5G50805	0	0	0	0	0	0
AT5G50810	138	250	168	267	235	292
AT5G50820	12	11	4	8	5	9
AT5G50830	5	4	3	1	13	12
AT5G50840	249	361	293	306	353	483
AT5G50850	1045	1466	1104	1430	1490	1642
AT5G50860	589	718	525	1077	685	859
AT5G50870	420	468	383	637	481	531
AT5G50880	0	0	0	0	0	0
AT5G50890	94	122	61	92	110	94
AT5G50900	444	716	453	857	799	827
AT5G50910	0	0	0	0	0	0
AT5G50915	658	769	607	345	22	30
AT5G50920	4234	4985	4375	4272	4886	5095
AT5G50930	5	21	3	8	14	27
AT5G50940	107	124	112	104	48	53
AT5G50950	2440	3001	2806	2860	2569	2606
AT5G50960	541	704	546	861	748	894
AT5G50970	243	366	257	278	295	403
AT5G50990	80	100	65	36	46	54
AT5G50995	0	0	0	0	0	0
AT5G51000	0	0	0	0	0	0
AT5G51010	397	778	546	724	622	617
AT5G51020	498	810	523	715	730	771
AT5G51030	3	4	0	5	6	9
AT5G51040	363	455	288	467	451	554
AT5G51050	214	357	192	371	312	420
AT5G51055	0	0	0	0	0	0
AT5G51060	24	25	9	53	12	15
AT5G51070	3584	3991	3456	3970	4293	4493
AT5G51080	79	102	78	88	125	158
AT5G51090	0	0	0	1	0	0
AT5G51100	193	287	180	189	343	438
AT5G51105	0	0	0	0	1	0
AT5G51110	696	1003	721	975	1000	1025
AT5G51120	400	468	347	494	440	543
AT5G51130	102	125	89	128	138	200
AT5G51140	400	679	364	546	604	734
AT5G51150	372	591	329	439	539	608
AT5G51160	1	0	1	7	7	12
AT5G51170	87	154	92	175	183	236
AT5G51174	0	3	1	3	1	2
AT5G51180	344	614	359	481	565	613
AT5G51190	34	75	18	93	344	497
AT5G51195	0	0	0	0	0	0
AT5G51200	843	1102	736	822	1120	1465
AT5G51210	2	2	0	0	1	1
AT5G51220	228	298	185	231	321	388
AT5G51230	405	658	361	645	646	800
AT5G51250	0	0	0	0	0	0
AT5G51260	187	227	178	373	224	249
AT5G51270	0	1	0	0	2	2
AT5G51280	403	543	388	522	594	765
AT5G51290	509	720	502	836	1028	1269
AT5G51300	598	794	479	782	949	1241
AT5G51310	2	11	2	1	16	14
AT5G51320	0	0	0	0	0	0
AT5G51330	3	2	1	3	3	1
AT5G51340	500	612	391	600	859	1048
AT5G51350	248	446	260	134	246	289
AT5G51360	0	0	0	0	1	0
AT5G51370	51	103	50	171	242	254
AT5G51380	42	42	24	38	50	57
AT5G51390	45	47	51	44	63	78
AT5G51400	474	726	482	709	670	761
AT5G51410	435	688	459	606	678	786
AT5G51420	0	1	0	1	0	0
AT5G51430	716	1098	599	971	1023	1259
AT5G51440	36	22	16	23	37	48
AT5G51450	400	540	388	505	507	609
AT5G51451	14	19	11	30	18	19
AT5G51460	176	399	213	229	237	234
AT5G51470	4	11	8	10	12	19
AT5G51480	4	6	9	55	60	51
AT5G51490	0	0	0	0	0	0
AT5G51500	0	0	0	0	0	1
AT5G51510	208	318	204	364	324	397
AT5G51520	0	0	0	0	0	0
AT5G51530	15	16	23	29	43	52
AT5G51540	200	181	104	74	193	272
AT5G51545	311	524	321	467	501	520
AT5G51550	495	1021	600	609	831	685
AT5G51560	108	381	108	69	101	119
AT5G51570	434	641	434	719	712	830
AT5G51580	20	42	20	53	46	76
AT5G51590	19	32	9	18	33	64
AT5G51600	22	39	15	7	22	29
AT5G51610	0	0	0	0	0	0
AT5G51620	185	293	207	404	312	356
AT5G51630	195	330	184	316	338	456
AT5G51640	311	397	333	546	509	647
AT5G51650	0	0	0	0	0	0
AT5G51660	497	767	367	338	836	1121
AT5G51670	67	128	31	42	27	31
AT5G51680	215	293	176	323	308	410
AT5G51690	502	738	403	565	694	896
AT5G51700	191	270	144	294	295	335
AT5G51710	318	485	316	602	426	438
AT5G51720	4	36	13	18	20	10
AT5G51730	153	289	186	254	282	359
AT5G51740	197	260	177	268	252	305
AT5G51750	57	188	64	33	73	67
AT5G51760	1	2	0	5	0	2
AT5G51770	424	586	283	435	389	561
AT5G51780	0	0	0	0	0	0
AT5G51790	11	21	6	6	4	6
AT5G51795	24	15	12	15	14	23
AT5G51800	0	0	0	0	0	2
AT5G51810	0	3	1	1	1	4
AT5G51812	0	0	0	0	0	0
AT5G51820	1058	1752	1119	1166	1978	1994
AT5G51830	223	347	193	398	476	698
AT5G51840	175	283	197	218	181	217
AT5G51845	0	0	0	0	0	0
AT5G51850	43	95	49	4	7	3
AT5G51860	0	0	0	0	0	0
AT5G51870	0	1	0	0	3	5
AT5G51880	272	377	290	425	358	418
AT5G51890	171	216	126	60	73	49
AT5G51900	0	0	0	0	0	0
AT5G51910	28	58	13	29	9	32
AT5G51920	14	13	10	31	62	67
AT5G51930	0	0	0	1	0	0
AT5G51940	243	334	233	363	343	440
AT5G51950	146	22	38	13	2	8
AT5G51960	104	212	134	192	176	230
AT5G51970	941	1535	1055	1414	1611	1660
AT5G51980	343	492	266	1021	798	851
AT5G51990	5	6	4	538	295	418
AT5G52000	0	3	0	3	0	3
AT5G52010	387	483	278	378	353	479
AT5G52020	7	17	3	286	68	46
AT5G52030	316	505	266	438	438	520
AT5G52040	755	955	684	1030	1088	1280
AT5G52050	406	204	257	2234	2023	2167
AT5G52055	0	0	0	0	0	0
AT5G52060	1263	1479	1318	1355	715	886
AT5G52065	0	0	0	0	0	0
AT5G52070	135	151	106	243	211	339
AT5G52080	0	0	0	0	0	0
AT5G52090	0	0	0	0	0	0
AT5G52100	332	713	379	380	466	526
AT5G52110	244	485	309	370	409	473
AT5G52120	398	323	409	536	224	218
AT5G52130	0	0	1	0	0	0
AT5G52140	0	0	0	0	0	0
AT5G52150	0	0	0	0	0	0
AT5G52160	0	2	1	1	0	1
AT5G52170	2	2	3	13	7	11
AT5G52180	208	328	251	271	240	313
AT5G52190	302	440	251	420	398	479
AT5G52200	255	346	266	501	435	466
AT5G52210	217	325	236	470	378	396
AT5G52220	3	8	4	1	1	6
AT5G52230	179	251	147	118	222	272
AT5G52240	642	838	588	949	871	950
AT5G52250	46	63	20	35	45	52
AT5G52260	0	0	0	0	0	0
AT5G52270	0	2	0	0	0	1
AT5G52280	350	686	460	73	137	166
AT5G52290	3	5	3	2	4	6
AT5G52300	20	11	16	23	12	36
AT5G52310	3397	3598	3574	3290	2371	2350
AT5G52320	979	1064	993	1153	1061	920
AT5G52330	12	5	8	9	3	3
AT5G52340	3	6	0	5	0	5
AT5G52350	0	0	0	0	0	0
AT5G52355	0	0	0	0	0	0
AT5G52360	0	0	0	1	1	2
AT5G52370	191	325	198	278	291	367
AT5G52380	115	131	92	112	114	169
AT5G52390	45	9	26	192	191	312
AT5G52400	11	16	2	109	10	5
AT5G52410	734	751	870	943	402	444
AT5G52420	333	448	250	315	372	476
AT5G52430	474	628	428	599	411	450
AT5G52440	590	932	628	798	876	949
AT5G52450	746	832	694	713	952	1174
AT5G52460	0	0	0	0	0	0
AT5G52470	957	1107	776	1078	1098	1268
AT5G52471	2	12	10	9	3	5
AT5G52480	0	0	0	0	1	0
AT5G52490	0	0	0	0	0	0
AT5G52495	0	0	0	0	0	0
AT5G52500	0	0	0	0	0	0
AT5G52510	481	739	334	471	686	871
AT5G52520	613	876	525	671	999	1109
AT5G52530	1145	1636	1051	1538	1872	2298
AT5G52540	606	790	423	619	1207	1443
AT5G52545	43	75	40	58	64	89
AT5G52547	4	16	5	4	4	8
AT5G52550	398	654	436	536	512	641
AT5G52552	398	654	436	536	512	641
AT5G52560	706	965	679	715	665	823
AT5G52570	155	97	165	172	12	38
AT5G52580	783	981	699	1458	1041	1184
AT5G52600	2	1	0	3	3	5
AT5G52605	0	0	0	0	0	0
AT5G52610	0	0	0	0	0	0
AT5G52620	0	0	0	0	0	0
AT5G52630	84	129	70	60	122	155
AT5G52640	913	441	486	348	413	751
AT5G52650	550	725	516	745	676	748
AT5G52660	307	354	290	395	256	372
AT5G52670	0	0	0	0	0	0
AT5G52680	0	0	0	0	0	0
AT5G52690	0	1	0	0	0	0
AT5G52700	0	0	0	0	0	0
AT5G52710	0	0	0	4	14	14
AT5G52720	1	1	0	19	43	57
AT5G52730	4	2	0	9	9	3
AT5G52740	14	11	8	48	91	128
AT5G52750	96	92	52	582	852	888
AT5G52760	64	51	31	565	675	732
AT5G52770	2	0	1	4	2	4
AT5G52780	285	462	240	429	481	532
AT5G52790	13	17	10	13	23	33
AT5G52797	0	0	0	0	0	0
AT5G52800	20	18	12	18	55	76
AT5G52810	255	206	108	241	490	667
AT5G52815	0	0	0	0	0	0
AT5G52820	484	620	422	635	819	947
AT5G52830	159	106	70	22	41	80
AT5G52840	455	691	455	640	624	674
AT5G52850	89	106	86	61	145	213
AT5G52860	1	2	2	10	12	9
AT5G52870	138	226	107	245	328	480
AT5G52880	250	323	205	286	298	370
AT5G52882	1947	2345	2398	2263	921	797
AT5G52890	76	123	86	94	141	204
AT5G52900	202	423	187	192	96	164
AT5G52901	0	0	0	0	0	0
AT5G52910	51	183	71	66	119	127
AT5G52920	1337	1986	1458	1169	1271	1383
AT5G52930	17	24	14	5	15	23
AT5G52940	6	9	7	8	27	30
AT5G52950	14	47	27	11	35	65
AT5G52960	240	457	238	383	338	374
AT5G52965	1	0	0	1	0	1
AT5G52970	400	640	473	499	497	499
AT5G52975	0	0	1	0	0	0
AT5G52980	232	243	170	312	224	260
AT5G52990	35	81	47	85	59	66
AT5G53000	495	621	452	576	583	683
AT5G53010	350	513	297	535	750	888
AT5G53020	279	517	381	158	348	450
AT5G53030	59	63	32	66	102	139
AT5G53040	0	0	0	1	1	0
AT5G53045	69	141	90	128	119	147
AT5G53048	231	269	226	466	444	502
AT5G53050	963	1001	922	1743	1240	1144
AT5G53060	239	354	248	495	483	448
AT5G53070	151	202	140	123	167	253
AT5G53080	186	355	183	187	264	307
AT5G53090	61	120	52	92	83	100
AT5G53100	0	0	0	0	0	0
AT5G53110	67	25	37	148	174	279
AT5G53120	590	537	471	676	547	887
AT5G53130	695	997	640	1162	1333	1556
AT5G53135	1	0	0	1	1	4
AT5G53140	1326	1759	1277	1651	1672	1885
AT5G53144	9	27	12	7	19	28
AT5G53150	394	651	371	404	636	765
AT5G53160	797	1219	909	924	1055	1229
AT5G53170	1093	1984	1056	1108	2058	2379
AT5G53180	420	581	364	551	539	683
AT5G53190	0	0	0	0	0	0
AT5G53200	11	17	21	7	3	8
AT5G53205	0	0	0	0	0	0
AT5G53210	4	9	2	1	0	1
AT5G53220	129	164	101	228	183	300
AT5G53230	1	1	0	0	0	3
AT5G53240	0	0	0	0	0	0
AT5G53250	3	4	2	1	0	2
AT5G53260	0	0	0	0	0	0
AT5G53270	0	0	0	0	0	0
AT5G53280	283	394	281	387	288	345
AT5G53290	40	25	33	43	55	98
AT5G53300	919	1123	1007	1286	1208	1225
AT5G53310	354	480	298	625	567	602
AT5G53320	3	10	3	22	21	28
AT5G53330	362	506	359	645	574	615
AT5G53340	259	389	258	308	287	353
AT5G53350	1091	1782	1166	1511	1884	2180
AT5G53360	229	344	224	404	398	479
AT5G53370	971	1362	720	1473	1817	2068
AT5G53380	1	0	0	0	0	0
AT5G53390	0	0	0	0	1	0
AT5G53400	278	400	265	266	379	506
AT5G53410	0	0	0	0	0	0
AT5G53420	701	1130	884	788	1183	1357
AT5G53430	321	631	362	340	477	626
AT5G53440	732	1003	612	701	1106	1467
AT5G53450	1317	1685	975	1296	2658	3175
AT5G53451	0	0	0	0	0	0
AT5G53460	2972	4505	2658	2846	6383	7645
AT5G53470	188	391	257	358	362	413
AT5G53480	1786	2234	1647	2171	2252	2584
AT5G53486	82	161	77	28	40	54
AT5G53487	0	0	0	0	0	0
AT5G53490	658	1010	711	825	878	876
AT5G53500	351	700	441	995	535	654
AT5G53510	0	0	0	0	0	0
AT5G53520	0	0	0	0	0	0
AT5G53530	354	558	367	565	576	742
AT5G53540	486	618	434	565	567	706
AT5G53550	603	877	434	1041	2087	2394
AT5G53560	534	702	578	799	677	762
AT5G53570	560	867	558	1192	1262	1356
AT5G53580	568	940	638	797	994	1150
AT5G53588	192	190	170	275	190	187
AT5G53590	192	190	170	275	190	187
AT5G53592	5	37	14	20	20	25
AT5G53600	1	1	0	3	0	0
AT5G53610	0	0	0	0	0	0
AT5G53620	620	873	516	600	925	1143
AT5G53635	0	0	0	0	0	0
AT5G53640	0	1	0	0	2	1
AT5G53650	110	202	139	264	207	269
AT5G53660	9	3	4	2	17	9
AT5G53670	0	0	0	0	0	0
AT5G53680	0	0	0	0	0	0
AT5G53690	0	0	0	0	0	0
AT5G53700	4	9	3	6	8	10
AT5G53710	48	18	44	46	2	13
AT5G53720	0	0	0	1	0	1
AT5G53730	187	250	111	132	292	309
AT5G53740	5	12	12	19	11	14
AT5G53742	0	0	0	3	1	0
AT5G53750	705	556	611	1043	766	510
AT5G53760	885	722	921	1301	299	327
AT5G53770	244	355	180	252	315	436
AT5G53775	0	0	0	0	0	0
AT5G53780	0	0	0	0	0	0
AT5G53790	0	0	0	0	0	0
AT5G53800	271	387	280	288	374	518
AT5G53810	10	16	6	28	21	25
AT5G53815	15	25	15	35	29	40
AT5G53820	0	0	1	5	1	9
AT5G53830	58	91	26	65	197	265
AT5G53840	0	0	0	0	0	0
AT5G53850	829	1247	813	1081	1332	1354
AT5G53860	539	910	559	746	897	939
AT5G53870	192	139	96	159	131	222
AT5G53880	239	357	269	241	253	318
AT5G53890	275	458	231	251	345	455
AT5G53895	4	3	2	10	6	6
AT5G53900	180	420	188	312	413	584
AT5G53902	0	3	8	2	2	2
AT5G53905	0	0	0	0	0	0
AT5G53910	0	0	0	0	0	0
AT5G53920	92	122	75	94	171	264
AT5G53930	270	351	291	316	269	410
AT5G53940	157	309	180	282	315	374
AT5G53950	2	1	1	0	1	3
AT5G53960	0	0	0	0	0	0
AT5G53970	171	239	157	406	285	432
AT5G53980	0	0	0	0	0	0
AT5G53990	0	0	0	0	0	0
AT5G54000	0	0	0	0	0	0
AT5G54010	0	0	0	0	0	0
AT5G54020	0	0	1	2	2	0
AT5G54030	1	0	0	0	1	0
AT5G54040	0	0	0	0	1	0
AT5G54050	0	0	0	0	0	0
AT5G54060	27	11	7	1	25	36
AT5G54062	0	0	0	0	0	0
AT5G54067	0	2	1	0	1	2
AT5G54070	0	1	0	0	0	0
AT5G54075	0	0	0	0	0	0
AT5G54080	589	977	599	932	966	1186
AT5G54090	260	483	261	314	393	508
AT5G54095	8	8	3	16	21	25
AT5G54100	191	181	119	206	265	359
AT5G54110	495	529	428	917	467	526
AT5G54130	237	317	176	252	215	313
AT5G54140	92	122	60	187	191	271
AT5G54145	53	148	87	141	51	91
AT5G54148	1	12	2	17	13	16
AT5G54150	0	0	0	2	0	0
AT5G54160	1401	1348	1329	1712	772	788
AT5G54165	30	18	20	97	16	33
AT5G54170	1500	1461	1744	2646	1573	1464
AT5G54180	301	387	262	396	256	346
AT5G54190	14	38	26	27	15	7
AT5G54200	182	341	177	122	131	152
AT5G54203	0	0	0	0	0	0
AT5G54210	0	0	0	0	0	0
AT5G54215	0	0	0	0	0	0
AT5G54220	0	0	0	0	0	0
AT5G54225	0	0	0	0	0	0
AT5G54230	2	0	2	2	2	3
AT5G54240	95	134	86	138	122	125
AT5G54250	1307	1819	1205	1264	1403	1462
AT5G54260	73	166	66	91	102	121
AT5G54270	1137	1611	1338	1590	1348	1215
AT5G54280	326	670	347	260	374	414
AT5G54290	726	1031	722	946	1020	1139
AT5G54300	827	585	806	1202	178	194
AT5G54310	968	1267	851	1197	1199	1477
AT5G54320	0	0	0	0	0	0
AT5G54330	0	0	0	0	0	0
AT5G54340	0	0	0	0	0	0
AT5G54350	0	0	0	1	0	0
AT5G54360	0	0	0	0	0	0
AT5G54365	0	0	0	0	0	0
AT5G54370	0	2	0	0	0	0
AT5G54375	0	0	0	0	0	0
AT5G54380	1044	1561	1119	2086	1139	1303
AT5G54390	1166	1456	1198	1708	1411	1483
AT5G54400	7	4	7	24	2	3
AT5G54410	0	0	0	0	0	0
AT5G54420	0	0	0	0	0	0
AT5G54430	614	780	538	870	818	959
AT5G54440	975	1368	934	959	1170	1350
AT5G54450	0	0	1	2	5	4
AT5G54460	0	0	0	0	0	0
AT5G54470	11	10	5	79	38	30
AT5G54480	0	0	0	0	0	0
AT5G54490	9	29	9	93	144	242
AT5G54500	506	623	440	748	896	975
AT5G54510	291	233	230	208	97	150
AT5G54520	105	137	79	121	110	172
AT5G54530	34	81	30	47	95	105
AT5G54531	0	0	0	0	0	0
AT5G54540	691	1048	797	1144	1141	1233
AT5G54550	0	0	1	0	3	3
AT5G54560	0	0	0	2	2	0
AT5G54569	55	95	48	45	68	88
AT5G54570	42	60	37	30	48	65
AT5G54580	294	405	256	372	350	457
AT5G54585	349	417	367	234	50	102
AT5G54590	146	266	151	163	172	256
AT5G54600	810	1007	783	909	886	908
AT5G54610	286	185	116	305	903	1279
AT5G54620	13	11	10	8	10	7
AT5G54630	538	744	501	227	248	320
AT5G54640	156	356	182	302	241	265
AT5G54650	178	246	171	305	222	310
AT5G54660	136	248	109	153	250	307
AT5G54670	91	125	67	39	48	56
AT5G54680	783	1043	739	1143	1075	1175
AT5G54690	58	60	32	20	21	27
AT5G54700	4	1	4	47	49	56
AT5G54710	466	416	275	1498	2000	1963
AT5G54720	140	129	73	249	555	520
AT5G54730	421	699	405	862	1104	1212
AT5G54740	0	0	0	0	0	1
AT5G54745	0	0	0	0	0	0
AT5G54750	238	420	253	409	388	442
AT5G54760	539	732	595	792	765	819
AT5G54770	2100	2452	2262	2328	2467	2500
AT5G54780	120	170	91	174	272	410
AT5G54790	0	0	0	0	0	0
AT5G54800	539	727	395	528	601	722
AT5G54810	1858	1979	1644	1853	1788	1916
AT5G54820	0	0	0	0	0	0
AT5G54830	476	529	400	575	548	718
AT5G54840	121	110	100	208	216	308
AT5G54850	31	66	32	59	72	60
AT5G54855	226	307	177	286	270	325
AT5G54860	172	155	102	388	622	779
AT5G54865	0	0	0	0	0	0
AT5G54870	528	703	454	643	791	969
AT5G54880	94	132	96	86	105	148
AT5G54890	71	164	82	118	139	216
AT5G54900	574	639	372	556	714	960
AT5G54910	317	347	221	186	294	511
AT5G54920	223	250	157	219	302	381
AT5G54930	149	200	140	262	335	432
AT5G54940	615	729	699	1021	974	983
AT5G54950	4	3	3	7	1	0
AT5G54960	1330	1323	1162	1548	1656	1762
AT5G54970	49	97	46	48	63	91
AT5G54980	118	261	142	246	359	392
AT5G54990	0	1	0	0	0	0
AT5G55000	185	304	192	344	370	429
AT5G55010	3	24	17	43	32	40
AT5G55020	1	0	0	1	4	1
AT5G55040	724	938	687	1158	1028	1307
AT5G55045	0	2	0	5	1	0
AT5G55050	713	526	507	1172	443	464
AT5G55055	0	0	0	0	0	0
AT5G55056	0	0	0	0	0	0
AT5G55060	237	406	217	394	508	583
AT5G55070	1263	1342	1119	1484	1262	1448
AT5G55080	0	1	0	0	0	0
AT5G55090	81	29	39	46	5	3
AT5G55100	559	929	539	756	1220	1492
AT5G55110	0	0	0	0	0	0
AT5G55120	1262	1403	1380	1847	966	938
AT5G55125	97	172	104	166	188	215
AT5G55130	400	506	282	521	583	755
AT5G55131	0	0	0	0	0	0
AT5G55132	0	0	0	0	0	0
AT5G55135	0	0	0	0	0	0
AT5G55140	206	302	230	289	275	373
AT5G55150	0	1	0	34	62	86
AT5G55160	323	494	364	536	534	584
AT5G55170	28	35	23	87	106	161
AT5G55180	778	398	498	420	58	117
AT5G55190	629	788	553	821	798	881
AT5G55200	258	330	243	298	293	366
AT5G55210	222	403	251	412	457	503
AT5G55220	784	1184	849	648	1215	1381
AT5G55230	564	1182	692	686	970	1154
AT5G55240	0	0	0	2	0	0
AT5G55250	21	31	20	3	31	12
AT5G55260	250	452	294	467	436	536
AT5G55270	1	0	0	1	1	1
AT5G55280	665	908	608	487	729	851
AT5G55290	241	349	242	363	299	336
AT5G55300	759	1118	737	640	1053	1382
AT5G55310	761	1119	773	825	1058	1277
AT5G55320	0	0	0	0	0	0
AT5G55330	0	0	0	0	0	0
AT5G55340	1	0	0	0	0	0
AT5G55350	0	0	0	0	0	0
AT5G55360	0	0	0	0	0	0
AT5G55370	0	0	0	0	0	2
AT5G55380	35	48	25	31	37	36
AT5G55390	895	1322	825	1017	1640	1963
AT5G55400	345	343	297	198	134	143
AT5G55410	4	0	3	9	3	4
AT5G55430	0	0	0	0	4	2
AT5G55440	1	2	0	0	1	2
AT5G55450	140	124	39	292	338	370
AT5G55460	70	83	50	257	310	319
AT5G55470	36	66	32	31	84	67
AT5G55480	310	437	223	115	173	168
AT5G55490	21	43	25	67	49	56
AT5G55500	429	639	381	628	646	781
AT5G55505	0	0	0	0	0	0
AT5G55507	2	0	0	0	0	0
AT5G55508	0	0	0	0	0	0
AT5G55510	153	214	136	226	179	230
AT5G55520	8	24	11	3	4	3
AT5G55530	696	881	643	883	840	982
AT5G55540	336	621	291	193	380	472
AT5G55550	355	553	380	434	316	389
AT5G55560	61	71	45	245	200	310
AT5G55565	0	0	0	0	0	0
AT5G55570	5	8	2	8	11	12
AT5G55580	253	441	225	225	338	516
AT5G55590	2	4	2	5	6	6
AT5G55600	663	972	641	822	1069	1315
AT5G55610	461	621	417	649	483	624
AT5G55620	201	436	223	250	250	298
AT5G55630	384	632	451	487	382	486
AT5G55640	115	210	128	200	182	208
AT5G55650	0	0	0	2	0	0
AT5G55660	730	1048	674	478	849	1338
AT5G55670	424	545	330	591	571	725
AT5G55680	0	0	1	0	0	2
AT5G55690	0	0	0	0	0	0
AT5G55700	242	448	215	380	444	534
AT5G55710	404	573	396	516	518	566
AT5G55720	1	2	1	0	2	1
AT5G55730	187	245	122	53	60	63
AT5G55740	283	536	295	199	373	434
AT5G55750	2	0	1	0	0	1
AT5G55760	152	231	130	139	154	219
AT5G55770	0	0	0	0	0	0
AT5G55780	1	0	0	0	0	0
AT5G55790	89	196	115	164	151	164
AT5G55800	0	0	0	0	0	0
AT5G55810	85	149	110	132	143	169
AT5G55820	18	51	21	8	15	16
AT5G55830	10	16	10	0	5	8
AT5G55835	0	0	1	0	0	0
AT5G55840	149	248	137	178	250	314
AT5G55850	459	845	678	994	773	852
AT5G55855	0	0	0	0	0	0
AT5G55856	0	0	0	0	0	0
AT5G55860	322	519	414	548	721	993
AT5G55870	0	0	0	0	0	0
AT5G55875	0	0	0	0	0	0
AT5G55880	0	0	0	0	0	0
AT5G55890	0	0	0	0	0	0
AT5G55893	0	2	0	0	0	1
AT5G55896	709	1020	632	798	981	1180
AT5G55900	57	114	47	88	81	127
AT5G55910	957	1507	1078	1537	1179	1517
AT5G55920	855	773	659	556	589	838
AT5G55930	691	528	380	1518	859	895
AT5G55940	348	553	331	554	449	549
AT5G55950	84	135	80	30	27	35
AT5G55960	1100	1473	1092	954	962	1157
AT5G55970	104	189	118	175	378	649
AT5G55980	0	0	2	2	1	0
AT5G55990	423	713	490	645	755	875
AT5G56000	590	540	459	409	408	566
AT5G56010	1950	1798	1697	1565	1209	1547
AT5G56020	193	255	132	238	217	288
AT5G56030	2080	1924	1776	1507	1351	1786
AT5G56040	1401	2043	1320	1203	1267	1494
AT5G56050	38	30	17	63	33	38
AT5G56060	0	1	0	3	0	1
AT5G56070	0	0	0	0	0	0
AT5G56075	0	0	0	0	0	0
AT5G56080	0	0	0	0	0	0
AT5G56090	143	237	146	146	206	330
AT5G56100	39	122	39	75	117	147
AT5G56110	0	0	0	0	0	0
AT5G56120	17	28	21	9	15	10
AT5G56130	244	335	204	255	279	338
AT5G56140	952	1362	1040	1223	1010	1160
AT5G56150	397	457	329	508	521	589
AT5G56160	115	130	149	490	206	237
AT5G56170	520	653	495	976	812	838
AT5G56180	235	352	213	445	478	614
AT5G56190	507	661	474	795	753	952
AT5G56200	2	4	4	10	14	27
AT5G56210	230	371	249	321	366	458
AT5G56220	30	89	29	11	46	59
AT5G56230	21	14	10	39	88	163
AT5G56240	745	995	711	767	1059	1407
AT5G56250	498	667	451	680	851	1241
AT5G56260	451	607	429	693	733	828
AT5G56270	340	729	349	656	905	1124
AT5G56280	320	422	289	340	427	535
AT5G56290	770	1165	689	824	1270	1441
AT5G56300	22	12	14	1	2	0
AT5G56310	50	70	33	51	88	151
AT5G56320	5	9	2	12	9	23
AT5G56325	0	0	0	0	0	0
AT5G56330	0	0	0	0	0	0
AT5G56340	272	553	321	672	680	710
AT5G56350	1021	1097	877	1247	1276	1476
AT5G56360	637	870	628	484	694	990
AT5G56365	0	0	0	0	0	0
AT5G56367	0	0	0	0	0	0
AT5G56368	0	0	0	0	0	0
AT5G56369	0	1	0	0	0	0
AT5G56370	33	51	43	36	44	87
AT5G56380	194	413	222	450	590	723
AT5G56390	0	0	0	0	0	0
AT5G56400	0	0	0	0	0	0
AT5G56410	0	0	0	0	0	0
AT5G56420	126	173	117	156	145	222
AT5G56430	0	0	0	0	0	0
AT5G56440	0	0	1	0	0	0
AT5G56450	64	164	78	82	91	99
AT5G56452	0	0	0	0	0	0
AT5G56460	302	305	281	258	375	496
AT5G56470	0	0	0	0	0	0
AT5G56480	0	0	0	0	0	0
AT5G56490	19	26	13	4	1	1
AT5G56500	359	389	231	176	479	672
AT5G56510	0	0	0	1	1	3
AT5G56520	121	365	233	334	323	398
AT5G56530	92	201	66	39	121	162
AT5G56540	15	4	8	5	2	6
AT5G56550	264	409	365	388	186	319
AT5G56560	0	0	0	0	0	0
AT5G56570	0	0	0	0	0	1
AT5G56580	14	22	7	8	15	12
AT5G56590	204	322	197	134	207	241
AT5G56600	206	296	167	228	322	354
AT5G56605	0	0	0	0	0	0
AT5G56610	113	181	98	220	205	271
AT5G56620	2	2	3	0	0	2
AT5G56630	486	660	467	456	601	782
AT5G56640	0	0	1	0	1	0
AT5G56650	436	635	374	651	693	822
AT5G56660	424	553	338	704	669	859
AT5G56670	295	366	290	383	304	371
AT5G56680	789	1019	730	933	1023	1243
AT5G56690	0	0	0	0	0	0
AT5G56700	6	12	6	11	12	32
AT5G56710	478	570	463	583	527	609
AT5G56720	18	32	13	15	17	13
AT5G56730	271	455	219	333	414	563
AT5G56740	166	231	166	208	295	404
AT5G56745	0	0	0	0	0	0
AT5G56747	82	146	79	131	146	184
AT5G56750	400	750	457	585	458	540
AT5G56760	1245	1286	1207	1444	867	849
AT5G56770	0	0	0	1	0	0
AT5G56780	152	225	143	148	124	159
AT5G56790	496	733	506	382	492	585
AT5G56795	28	31	19	5	5	5
AT5G56800	0	0	1	1	1	1
AT5G56810	21	20	15	5	11	22
AT5G56820	0	0	0	0	0	0
AT5G56830	0	0	0	0	0	0
AT5G56840	429	465	339	299	145	146
AT5G56850	503	976	528	487	708	836
AT5G56860	737	1096	751	589	443	639
AT5G56865	0	0	0	0	0	0
AT5G56870	190	384	182	608	1144	1559
AT5G56880	26	9	14	21	2	4
AT5G56890	500	669	359	372	410	574
AT5G56900	472	656	459	860	729	971
AT5G56910	199	295	193	272	302	386
AT5G56920	0	0	0	0	0	0
AT5G56930	214	310	153	199	231	370
AT5G56940	175	239	149	246	251	289
AT5G56950	576	721	573	544	600	765
AT5G56960	2	0	0	13	50	71
AT5G56970	2	3	4	8	1	4
AT5G56975	0	0	0	0	0	0
AT5G56980	1122	889	1098	1839	1671	1358
AT5G56990	78	107	69	83	64	81
AT5G57000	87	157	103	194	168	187
AT5G57010	25	10	9	493	241	197
AT5G57015	473	589	400	971	775	715
AT5G57020	734	883	617	908	831	957
AT5G57030	694	1370	767	780	1114	1199
AT5G57035	603	810	551	1097	1293	1589
AT5G57040	491	814	589	711	778	812
AT5G57050	380	540	345	451	312	539
AT5G57060	188	284	206	265	239	278
AT5G57070	282	361	243	387	269	288
AT5G57080	21	29	17	33	32	46
AT5G57090	0	1	0	0	1	0
AT5G57100	230	320	202	537	349	405
AT5G57110	1657	2108	1542	1557	1668	1747
AT5G57120	494	691	510	433	625	859
AT5G57123	1	2	2	2	1	1
AT5G57126	0	0	0	0	0	0
AT5G57130	244	322	156	107	177	211
AT5G57140	96	171	110	137	181	195
AT5G57150	308	393	368	811	365	428
AT5G57160	329	520	321	293	586	783
AT5G57170	126	209	97	131	226	257
AT5G57180	497	816	477	378	461	773
AT5G57181	0	0	0	2	1	2
AT5G57190	110	94	63	68	177	288
AT5G57200	0	0	0	0	0	0
AT5G57210	250	404	222	221	331	430
AT5G57220	27	58	25	98	623	886
AT5G57230	119	112	64	148	155	209
AT5G57240	35	41	28	46	45	71
AT5G57250	300	420	238	252	367	470
AT5G57260	6	1	1	0	0	0
AT5G57270	381	673	419	521	571	691
AT5G57280	223	229	184	215	233	331
AT5G57290	378	526	377	533	503	519
AT5G57300	284	406	287	386	326	355
AT5G57310	10	9	8	8	10	7
AT5G57320	41	50	23	47	79	107
AT5G57330	576	790	516	625	818	932
AT5G57340	248	433	287	334	400	509
AT5G57345	235	456	254	40	478	521
AT5G57350	2506	3237	2327	2319	2886	3147
AT5G57360	585	961	496	777	955	1176
AT5G57370	209	271	139	243	207	283
AT5G57380	0	0	1	0	1	1
AT5G57390	51	53	23	16	20	26
AT5G57391	0	0	0	0	0	0
AT5G57400	0	0	0	0	0	0
AT5G57410	74	124	69	74	73	90
AT5G57420	1	0	0	1	1	0
AT5G57440	255	454	230	320	271	278
AT5G57450	15	23	8	14	12	20
AT5G57460	691	998	626	847	694	834
AT5G57480	105	66	74	210	238	309
AT5G57490	523	738	484	682	726	808
AT5G57500	15	27	14	20	37	58
AT5G57510	2	3	1	21	17	26
AT5G57520	7	10	4	1	3	3
AT5G57530	0	0	0	0	0	0
AT5G57535	0	0	0	0	0	0
AT5G57540	0	0	0	0	0	0
AT5G57550	345	595	497	701	419	421
AT5G57560	247	331	228	1578	1336	1299
AT5G57565	123	201	101	286	189	243
AT5G57567	2	4	1	2	3	5
AT5G57570	11	16	5	3	7	15
AT5G57580	930	1150	725	1478	1719	2000
AT5G57590	65	92	59	48	105	126
AT5G57610	698	996	622	1127	1069	1270
AT5G57620	0	0	0	0	0	0
AT5G57625	0	0	0	0	0	0
AT5G57630	833	935	958	879	972	1236
AT5G57640	31	24	8	15	16	20
AT5G57650	1	2	0	1	0	0
AT5G57655	1030	1604	1278	1573	1512	1615
AT5G57660	1086	1200	1044	1479	576	730
AT5G57670	7	14	6	6	6	3
AT5G57685	76	124	71	53	99	173
AT5G57690	1	0	1	0	2	2
AT5G57700	163	293	138	115	231	260
AT5G57710	2833	3097	2475	3658	3517	3573
AT5G57720	0	0	0	1	1	2
AT5G57730	0	0	0	0	0	0
AT5G57735	0	0	0	0	0	0
AT5G57740	155	263	159	269	261	326
AT5G57747	0	0	0	0	0	0
AT5G57750	0	0	0	0	0	0
AT5G57760	31	147	61	19	48	35
AT5G57770	22	117	41	19	32	21
AT5G57780	29	74	16	20	10	16
AT5G57785	26	29	6	9	14	21
AT5G57790	28	82	42	27	60	84
AT5G57800	1783	1969	1848	1590	963	1166
AT5G57810	0	1	0	0	0	1
AT5G57815	243	400	286	467	425	443
AT5G57820	2	2	2	4	1	3
AT5G57830	101	161	122	65	64	82
AT5G57840	71	55	53	70	86	132
AT5G57850	573	983	671	862	895	942
AT5G57860	112	205	148	254	247	326
AT5G57870	1789	2199	1515	2041	2145	2455
AT5G57880	190	342	242	239	203	251
AT5G57885	0	1	0	0	0	2
AT5G57887	233	324	280	263	198	253
AT5G57890	112	176	109	133	94	127
AT5G57900	288	364	233	442	354	447
AT5G57910	155	201	167	261	212	253
AT5G57920	0	3	2	1	1	1
AT5G57930	928	1412	882	1129	1432	1507
AT5G57940	1059	1411	916	1494	1276	1313
AT5G57950	160	202	118	239	264	283
AT5G57960	374	671	350	378	630	766
AT5G57970	55	108	40	25	37	42
AT5G57980	1	3	0	1	1	1
AT5G57990	1426	1411	1216	1463	1185	1584
AT5G58000	115	210	96	69	83	111
AT5G58003	180	279	151	199	243	338
AT5G58005	161	282	198	302	253	272
AT5G58010	0	1	0	1	1	1
AT5G58020	545	672	502	756	644	756
AT5G58030	387	518	375	460	425	479
AT5G58040	1088	1256	790	936	1112	1633
AT5G58050	6	4	2	3	18	6
AT5G58060	678	830	621	871	759	826
AT5G58070	864	976	798	1148	1026	1080
AT5G58080	1	0	1	5	2	4
AT5G58090	359	532	278	1067	1024	1130
AT5G58100	864	1302	834	1026	1391	1642
AT5G58110	373	562	382	778	674	754
AT5G58120	378	592	310	2133	2439	2301
AT5G58130	471	627	407	421	496	604
AT5G58140	3115	4062	2981	3477	3882	4342
AT5G58150	322	339	210	363	565	728
AT5G58160	342	454	338	309	407	479
AT5G58170	4	1	5	1	10	13
AT5G58180	0	0	0	0	0	1
AT5G58190	208	269	159	237	273	387
AT5G58200	632	901	662	971	941	993
AT5G58210	252	259	161	212	219	340
AT5G58220	381	598	336	655	690	791
AT5G58230	422	587	384	571	521	685
AT5G58240	201	332	194	336	265	310
AT5G58250	544	777	527	710	679	749
AT5G58260	476	752	478	614	748	760
AT5G58270	684	987	576	634	794	1029
AT5G58280	0	0	0	2	1	0
AT5G58290	1010	1119	863	1221	1179	1452
AT5G58300	240	394	201	177	313	358
AT5G58310	207	351	154	189	418	444
AT5G58320	349	319	290	207	187	240
AT5G58330	1217	1810	1279	1517	1886	2006
AT5G58340	77	158	67	37	130	123
AT5G58350	519	563	400	895	1151	1436
AT5G58360	2	3	0	2	0	4
AT5G58370	217	282	187	121	316	397
AT5G58375	239	354	219	432	323	353
AT5G58380	352	501	344	444	354	499
AT5G58390	24	45	18	25	52	65
AT5G58400	0	0	0	0	0	0
AT5G58410	1020	1433	876	1115	1543	1945
AT5G58412	0	0	0	0	0	0
AT5G58420	763	875	639	825	728	890
AT5G58430	541	953	540	1890	2417	2429
AT5G58440	441	600	346	531	600	742
AT5G58450	514	697	446	495	825	995
AT5G58460	0	0	0	0	0	0
AT5G58465	0	0	0	1	0	0
AT5G58470	568	701	422	757	682	807
AT5G58480	117	183	87	60	131	126
AT5G58490	485	725	436	659	706	768
AT5G58495	0	0	0	0	0	0
AT5G58500	3	2	0	1	2	7
AT5G58510	550	788	469	738	847	1042
AT5G58520	117	284	133	149	319	377
AT5G58530	133	173	101	137	85	94
AT5G58540	201	261	164	282	280	376
AT5G58550	265	356	206	196	208	208
AT5G58560	557	741	464	630	559	674
AT5G58570	145	161	121	215	209	217
AT5G58575	169	234	150	275	222	311
AT5G58580	60	90	34	49	49	56
AT5G58590	339	420	262	272	339	491
AT5G58595	0	0	0	0	0	0
AT5G58600	186	274	153	146	227	225
AT5G58610	4	1	3	0	3	8
AT5G58620	692	562	404	1353	1228	1475
AT5G58630	3	5	1	8	3	7
AT5G58640	388	437	290	479	436	539
AT5G58650	113	139	84	235	268	319
AT5G58660	21	11	12	8	9	10
AT5G58670	1301	1744	1465	1423	1054	1103
AT5G58680	104	96	75	349	713	638
AT5G58690	135	166	114	154	93	135
AT5G58700	276	249	276	136	66	81
AT5G58710	494	650	470	611	653	808
AT5G58720	577	903	592	1809	1428	1447
AT5G58730	195	270	131	809	472	462
AT5G58740	273	426	296	406	356	432
AT5G58750	1	0	0	0	0	0
AT5G58760	133	178	123	140	121	193
AT5G58770	270	239	199	142	158	289
AT5G58780	0	1	0	0	0	0
AT5G58782	0	0	0	0	0	0
AT5G58784	0	4	2	0	3	2
AT5G58787	241	360	221	332	543	647
AT5G58790	47	72	52	91	100	110
AT5G58800	345	604	353	520	617	650
AT5G58820	0	0	0	0	0	0
AT5G58830	0	0	0	0	0	0
AT5G58840	2	9	5	11	7	8
AT5G58850	0	0	0	0	0	0
AT5G58860	1	4	0	2	1	3
AT5G58870	746	1181	659	933	1228	1474
AT5G58880	0	0	0	0	0	0
AT5G58890	0	0	0	0	1	0
AT5G58900	467	809	520	618	421	465
AT5G58910	0	0	0	0	0	0
AT5G58920	263	327	221	314	306	387
AT5G58930	304	572	234	289	515	610
AT5G58940	202	248	174	609	786	1007
AT5G58950	1557	2288	1663	2174	2160	2291
AT5G58960	287	552	227	176	431	582
AT5G58970	251	454	277	326	318	387
AT5G58980	279	380	209	370	463	535
AT5G58990	114	198	114	203	177	203
AT5G59000	251	440	225	249	245	319
AT5G59010	236	446	221	224	323	352
AT5G59020	167	266	157	97	83	101
AT5G59030	420	606	385	603	550	578
AT5G59040	0	0	0	0	0	1
AT5G59050	342	387	303	251	236	309
AT5G59055	0	0	0	0	0	0
AT5G59060	0	0	0	0	0	1
AT5G59070	11	32	9	62	89	117
AT5G59080	413	532	417	584	341	457
AT5G59090	3	3	1	4	0	0
AT5G59100	0	0	0	0	0	0
AT5G59105	0	0	0	0	0	0
AT5G59110	0	0	0	0	0	0
AT5G59120	0	0	0	0	0	0
AT5G59130	160	167	109	76	618	827
AT5G59140	234	322	239	396	322	368
AT5G59150	317	388	305	385	347	424
AT5G59160	654	976	644	916	761	969
AT5G59170	6	5	2	5	17	30
AT5G59180	134	223	167	263	222	296
AT5G59190	3	4	4	3	12	12
AT5G59200	27	28	18	9	35	44
AT5G59210	390	489	378	440	439	571
AT5G59220	148	77	91	346	60	118
AT5G59230	0	1	0	2	0	4
AT5G59240	33	23	14	19	4	9
AT5G59250	689	1237	715	855	1025	1024
AT5G59260	1	0	2	2	12	12
AT5G59270	0	0	0	0	0	0
AT5G59280	0	0	0	0	0	0
AT5G59290	576	757	549	606	565	607
AT5G59300	222	413	303	394	326	376
AT5G59305	0	3	1	0	0	0
AT5G59310	91	81	25	154	45	151
AT5G59320	286	180	165	249	41	244
AT5G59330	0	0	0	0	0	0
AT5G59340	8	12	6	1	25	80
AT5G59350	232	583	379	249	220	316
AT5G59360	12	27	13	1	5	4
AT5G59370	4	6	1	1	1	0
AT5G59380	128	187	105	205	176	235
AT5G59385	1	1	0	5	1	3
AT5G59390	7	0	2	0	4	6
AT5G59395	0	0	0	0	0	0
AT5G59400	57	171	95	302	145	138
AT5G59410	121	201	134	189	173	209
AT5G59420	917	1113	832	1302	1339	1479
AT5G59430	600	881	436	575	994	1354
AT5G59440	231	307	200	306	390	485
AT5G59450	425	526	387	732	958	1266
AT5G59460	162	192	136	240	161	239
AT5G59470	78	160	104	167	193	261
AT5G59480	755	794	840	889	407	376
AT5G59490	5	2	2	22	3	10
AT5G59500	297	454	269	451	488	618
AT5G59505	0	0	0	0	0	0
AT5G59510	9	3	7	18	6	10
AT5G59520	1	2	0	3	4	7
AT5G59530	4	1	4	38	35	38
AT5G59540	328	626	396	819	1331	1452
AT5G59550	322	468	238	1184	1739	1825
AT5G59560	121	274	165	322	290	308
AT5G59570	333	492	304	561	527	565
AT5G59580	222	120	171	235	55	58
AT5G59590	1	0	3	2	0	0
AT5G59600	35	53	30	34	51	79
AT5G59610	231	378	237	276	260	300
AT5G59613	356	563	430	635	519	559
AT5G59616	0	0	0	0	0	0
AT5G59620	0	1	0	0	0	0
AT5G59640	3	5	2	2	2	1
AT5G59650	51	93	56	50	63	54
AT5G59660	73	115	56	128	135	144
AT5G59662	22	48	15	42	92	105
AT5G59670	444	800	231	622	2391	2760
AT5G59680	27	39	15	56	571	744
AT5G59690	203	355	191	282	328	319
AT5G59700	164	176	135	102	259	417
AT5G59710	457	743	464	556	773	935
AT5G59720	12	13	1	4	11	8
AT5G59730	1254	1439	1369	2077	2767	2395
AT5G59732	919	1023	980	1371	1959	1685
AT5G59740	64	50	42	62	20	38
AT5G59750	517	880	490	682	736	849
AT5G59760	33	15	20	5	4	6
AT5G59770	156	417	221	300	402	462
AT5G59780	279	285	301	450	366	438
AT5G59790	198	224	147	207	210	280
AT5G59800	159	242	147	162	186	233
AT5G59810	0	0	0	1	0	0
AT5G59820	199	180	146	682	703	776
AT5G59830	303	476	302	402	532	654
AT5G59840	356	524	367	543	449	512
AT5G59845	2	5	0	1	0	0
AT5G59850	530	597	494	661	510	623
AT5G59860	21	11	13	8	9	15
AT5G59870	130	266	126	92	114	120
AT5G59880	776	1039	825	1071	979	1046
AT5G59890	517	751	578	768	691	745
AT5G59900	91	110	69	40	67	106
AT5G59910	616	838	678	789	656	718
AT5G59920	546	532	499	750	372	379
AT5G59930	0	0	0	0	0	0
AT5G59940	4	3	4	3	2	0
AT5G59945	0	0	0	0	0	0
AT5G59950	711	934	631	1065	876	963
AT5G59960	394	701	371	478	692	761
AT5G59970	66	146	65	71	72	70
AT5G59980	195	235	161	75	166	264
AT5G59990	15	25	16	6	13	23
AT5G60000	0	0	0	0	0	0
AT5G60010	1	0	0	0	0	0
AT5G60020	193	281	128	53	49	62
AT5G60022	37	60	30	16	10	24
AT5G60030	240	230	181	93	185	253
AT5G60040	145	146	75	87	281	424
AT5G60050	187	317	178	244	136	234
AT5G60060	1	0	0	0	0	0
AT5G60070	1	0	0	0	0	0
AT5G60080	0	0	0	0	0	0
AT5G60090	0	0	0	0	0	0
AT5G60100	574	1046	704	837	1148	1344
AT5G60110	0	0	1	0	0	0
AT5G60120	215	367	160	219	210	284
AT5G60130	3	5	1	0	2	4
AT5G60140	0	0	0	0	0	1
AT5G60142	49	54	65	22	10	23
AT5G60150	5	10	7	1	1	6
AT5G60160	549	688	464	571	716	962
AT5G60170	1188	1489	1075	1498	1627	1956
AT5G60180	5	4	2	0	2	4
AT5G60190	86	137	78	122	137	159
AT5G60200	394	243	231	137	67	87
AT5G60210	170	415	212	152	334	443
AT5G60220	4	1	1	8	6	8
AT5G60230	58	100	44	87	97	131
AT5G60240	5	1	0	1	3	2
AT5G60250	4	8	9	116	155	186
AT5G60260	12	12	10	5	7	6
AT5G60270	209	395	229	506	251	359
AT5G60280	116	132	77	270	265	329
AT5G60285	1	1	1	10	1	7
AT5G60290	31	51	35	25	41	44
AT5G60300	759	694	713	1102	831	631
AT5G60310	12	5	8	45	8	8
AT5G60320	3	1	1	3	0	1
AT5G60330	2	7	2	4	8	15
AT5G60335	14	23	12	18	34	39
AT5G60340	358	444	318	572	465	549
AT5G60350	0	0	0	0	0	0
AT5G60360	1695	2083	1791	2041	2134	2228
AT5G60370	170	242	138	243	189	267
AT5G60380	0	0	0	0	0	0
AT5G60390	2104	2243	1975	2249	2271	2379
AT5G60400	125	333	209	223	223	291
AT5G60408	0	1	0	1	2	1
AT5G60410	1205	1638	1097	1783	2130	2480
AT5G60430	52	102	68	115	88	115
AT5G60440	49	87	29	124	53	84
AT5G60450	499	925	438	819	1084	1315
AT5G60460	151	243	126	291	255	271
AT5G60470	6	3	1	8	10	13
AT5G60480	0	0	0	0	0	0
AT5G60490	36	54	13	7	5	8
AT5G60500	0	1	0	1	0	0
AT5G60510	0	0	0	0	0	1
AT5G60520	0	0	0	0	0	0
AT5G60530	0	0	0	0	0	0
AT5G60540	492	708	435	665	787	821
AT5G60548	506	802	472	726	646	760
AT5G60550	506	802	472	726	646	760
AT5G60553	0	0	0	0	0	0
AT5G60560	0	0	0	0	0	0
AT5G60570	529	881	556	817	810	914
AT5G60580	177	393	253	306	404	491
AT5G60590	140	176	109	223	250	339
AT5G60600	2325	2987	2255	2157	3247	3418
AT5G60610	6	8	5	19	17	24
AT5G60615	5	3	0	9	11	5
AT5G60620	477	754	487	732	695	836
AT5G60630	6	15	7	26	25	23
AT5G60640	1321	1747	1326	1550	1730	1873
AT5G60650	12	8	7	5	2	5
AT5G60660	22	50	14	6	15	10
AT5G60670	249	356	246	357	306	387
AT5G60680	283	472	250	595	445	654
AT5G60690	581	1046	625	588	566	583
AT5G60700	450	559	375	483	446	599
AT5G60710	882	1411	790	861	1215	1374
AT5G60720	25	49	22	6	11	7
AT5G60730	29	15	8	8	19	58
AT5G60740	0	0	1	0	0	3
AT5G60750	421	637	410	639	673	789
AT5G60760	6	4	1	11	18	32
AT5G60770	0	0	0	0	0	0
AT5G60780	2	4	0	2	2	0
AT5G60790	1523	1645	1432	2040	1688	2052
AT5G60800	111	166	80	320	337	486
AT5G60805	0	0	0	0	0	0
AT5G60810	0	0	0	0	0	0
AT5G60820	173	230	163	319	193	291
AT5G60830	4	3	1	3	1	0
AT5G60840	168	201	178	267	154	208
AT5G60850	593	724	584	844	301	406
AT5G60860	426	511	463	614	177	191
AT5G60870	84	95	60	69	72	101
AT5G60880	3	1	1	0	0	0
AT5G60890	1302	1261	1395	1363	345	270
AT5G60900	510	527	378	1287	1838	2090
AT5G60910	200	285	200	322	400	469
AT5G60920	1706	2045	1610	1632	1259	1424
AT5G60930	40	59	40	15	31	51
AT5G60940	218	365	165	256	349	400
AT5G60945	0	0	0	0	0	0
AT5G60950	203	219	117	350	329	428
AT5G60960	523	587	387	407	382	534
AT5G60963	0	0	0	0	0	0
AT5G60964	0	0	0	0	0	0
AT5G60966	0	0	0	0	0	0
AT5G60970	100	128	64	81	160	191
AT5G60980	903	1221	745	1160	982	1165
AT5G60990	362	421	339	357	427	574
AT5G61000	40	122	54	26	43	43
AT5G61010	430	537	399	1605	1515	1849
AT5G61020	1131	1187	971	1156	1098	1406
AT5G61030	291	315	145	167	355	541
AT5G61040	141	241	149	111	201	302
AT5G61050	1	0	1	0	0	2
AT5G61060	512	758	449	759	1137	1393
AT5G61070	14	16	2	9	84	96
AT5G61090	4	2	2	6	5	5
AT5G61100	1	6	4	7	4	13
AT5G61110	0	0	0	0	0	0
AT5G61120	0	0	0	1	1	3
AT5G61130	262	386	181	225	292	386
AT5G61140	1404	1883	1352	1435	2100	2589
AT5G61150	558	855	492	591	805	1044
AT5G61160	154	43	15	13	144	163
AT5G61170	443	618	439	631	555	638
AT5G61180	0	1	2	4	1	1
AT5G61190	514	792	450	352	957	1209
AT5G61200	51	134	70	54	103	150
AT5G61210	703	810	627	1376	1698	1750
AT5G61220	145	210	158	259	217	265
AT5G61228	592	784	536	896	844	992
AT5G61230	592	784	536	896	844	992
AT5G61240	784	911	727	913	631	677
AT5G61250	99	121	52	273	477	673
AT5G61260	7	8	5	14	15	21
AT5G61270	313	404	292	458	291	344
AT5G61280	4	8	6	9	5	3
AT5G61290	85	126	71	59	57	65
AT5G61300	62	132	76	35	74	99
AT5G61310	114	109	76	127	109	126
AT5G61320	0	0	0	1	1	0
AT5G61330	442	739	487	375	469	541
AT5G61340	528	579	466	287	282	349
AT5G61345	0	0	0	0	0	0
AT5G61350	69	59	44	7	23	31
AT5G61360	57	96	50	83	86	139
AT5G61370	94	133	106	164	276	396
AT5G61380	1285	1785	1163	2164	2693	3008
AT5G61390	147	172	99	170	150	211
AT5G61400	36	35	26	29	43	70
AT5G61410	1239	1767	1391	1677	1734	1774
AT5G61412	5	3	3	0	1	2
AT5G61420	927	1457	853	880	1252	1442
AT5G61430	22	37	15	37	108	129
AT5G61440	317	534	368	447	409	510
AT5G61445	0	0	0	0	0	0
AT5G61450	323	459	390	449	465	650
AT5G61455	1	0	7	3	4	0
AT5G61460	132	199	108	122	311	486
AT5G61470	0	0	0	0	0	0
AT5G61480	381	595	273	196	316	468
AT5G61490	4	10	4	73	24	34
AT5G61495	1	2	1	17	8	11
AT5G61500	433	732	444	675	789	966
AT5G61510	278	520	259	487	650	807
AT5G61520	665	837	454	721	1113	1321
AT5G61530	552	739	503	861	1101	1249
AT5G61540	87	164	74	185	246	305
AT5G61550	3	7	4	15	8	17
AT5G61560	250	362	214	408	469	693
AT5G61570	239	386	312	273	87	92
AT5G61580	366	544	352	398	582	769
AT5G61590	375	707	428	473	628	830
AT5G61600	157	271	86	233	802	1062
AT5G61605	0	0	0	0	0	0
AT5G61610	4	8	3	4	2	9
AT5G61620	0	0	0	0	1	0
AT5G61630	0	0	0	0	0	0
AT5G61640	282	297	199	404	378	476
AT5G61650	1	0	1	1	0	0
AT5G61660	429	651	390	494	390	398
AT5G61670	560	801	542	847	699	847
AT5G61680	0	0	0	0	1	0
AT5G61690	0	0	0	0	0	1
AT5G61700	2	1	0	0	2	0
AT5G61710	1	0	0	0	2	1
AT5G61720	2	5	6	7	18	2
AT5G61730	5	10	10	5	11	9
AT5G61740	52	128	79	84	73	105
AT5G61750	3	1	0	0	0	0
AT5G61760	294	406	280	530	466	496
AT5G61770	342	362	277	310	313	435
AT5G61780	2748	2494	2681	3529	1582	1735
AT5G61790	1450	1285	929	859	1485	1994
AT5G61800	26	32	18	31	35	61
AT5G61810	998	947	1066	1439	600	582
AT5G61820	970	892	842	1231	1133	1473
AT5G61830	139	232	145	238	185	212
AT5G61835	0	0	0	0	0	0
AT5G61840	378	573	349	486	583	731
AT5G61850	0	0	0	0	0	0
AT5G61865	5	15	5	8	10	18
AT5G61880	96	89	56	104	93	149
AT5G61890	301	116	190	122	5	34
AT5G61900	583	784	480	1284	1225	1290
AT5G61910	904	1226	696	1630	1797	1940
AT5G61920	76	106	65	95	93	149
AT5G61930	124	234	124	182	207	318
AT5G61940	82	97	78	77	145	215
AT5G61950	43	56	44	46	110	163
AT5G61960	1634	2021	1533	2011	1982	2187
AT5G61970	615	880	635	743	848	965
AT5G61980	25	54	13	40	34	41
AT5G61990	158	255	152	210	261	336
AT5G61997	0	0	0	0	0	0
AT5G62000	2905	3674	2958	3819	4063	4341
AT5G62020	120	143	100	296	407	417
AT5G62030	242	260	177	267	354	473
AT5G62040	44	68	34	44	86	119
AT5G62050	635	649	465	533	688	905
AT5G62060	0	0	0	0	0	0
AT5G62065	0	0	0	0	0	0
AT5G62070	648	760	665	947	351	395
AT5G62080	0	0	0	0	0	1
AT5G62090	610	866	540	1083	962	1180
AT5G62100	131	216	126	75	41	50
AT5G62110	0	0	0	0	0	0
AT5G62120	0	0	0	0	0	0
AT5G62130	315	493	348	777	348	477
AT5G62140	374	584	385	405	340	437
AT5G62150	12	15	7	39	27	50
AT5G62160	0	0	0	0	0	0
AT5G62162	1	0	0	1	2	3
AT5G62165	86	157	167	163	251	295
AT5G62170	33	89	35	24	30	64
AT5G62180	47	82	22	42	54	75
AT5G62190	1753	2303	1701	1989	2110	2420
AT5G62200	256	401	244	399	442	484
AT5G62210	1	3	0	0	0	1
AT5G62220	542	852	463	416	359	350
AT5G62230	5	17	6	2	2	6
AT5G62240	1	2	1	4	2	4
AT5G62250	0	2	0	2	1	0
AT5G62260	10	16	4	8	17	19
AT5G62270	340	454	211	223	349	458
AT5G62280	84	278	127	19	60	50
AT5G62290	143	229	143	155	252	318
AT5G62300	468	598	452	631	574	614
AT5G62310	1	2	1	0	1	3
AT5G62320	0	2	1	0	0	1
AT5G62330	0	0	0	0	0	0
AT5G62340	0	0	0	0	0	0
AT5G62350	1062	1093	1034	1054	724	724
AT5G62360	709	770	838	865	463	418
AT5G62370	63	50	34	27	55	97
AT5G62380	34	44	31	13	6	8
AT5G62390	1087	1318	993	1272	1041	1192
AT5G62400	2	0	0	0	0	0
AT5G62410	53	111	69	32	76	100
AT5G62420	0	2	1	0	0	0
AT5G62430	229	241	277	423	153	237
AT5G62440	211	239	181	297	255	358
AT5G62460	261	392	260	731	657	613
AT5G62470	882	646	843	1039	888	1139
AT5G62480	7	1	7	102	178	246
AT5G62490	1	2	0	3	0	1
AT5G62500	114	137	96	59	31	51
AT5G62510	2	0	0	2	0	3
AT5G62520	168	271	163	1947	1125	1267
AT5G62530	787	1180	707	1391	1270	1513
AT5G62540	256	391	261	360	342	400
AT5G62550	28	59	31	6	23	33
AT5G62560	352	439	200	1054	859	853
AT5G62570	380	558	421	2548	2050	2014
AT5G62575	97	226	117	232	185	221
AT5G62576	0	0	0	0	0	0
AT5G62580	207	359	205	137	126	120
AT5G62600	501	685	465	849	875	1008
AT5G62610	376	545	294	538	588	745
AT5G62620	379	433	280	1056	1068	1148
AT5G62623	0	0	0	0	0	0
AT5G62627	0	0	0	0	0	0
AT5G62630	123	352	130	238	817	1012
AT5G62640	360	485	279	459	543	761
AT5G62650	348	552	327	316	553	682
AT5G62660	0	0	0	0	0	1
AT5G62670	1379	2934	1829	1135	1495	1185
AT5G62680	1881	1880	1628	2158	1932	1991
AT5G62690	902	1175	866	1099	1011	1090
AT5G62700	817	1004	790	704	573	656
AT5G62710	59	117	51	38	118	155
AT5G62720	672	967	644	860	1019	1160
AT5G62730	36	93	23	35	32	19
AT5G62740	408	593	382	635	720	813
AT5G62750	4	1	1	1	3	5
AT5G62760	239	362	193	268	313	370
AT5G62770	135	125	56	348	429	502
AT5G62780	0	0	0	1	0	1
AT5G62790	1056	1644	1118	1211	1616	1677
AT5G62800	0	0	0	0	1	2
AT5G62810	1131	1562	1040	1206	1485	1681
AT5G62820	49	66	24	55	67	84
AT5G62830	1	0	0	1	1	0
AT5G62840	202	328	170	226	227	265
AT5G62848	0	0	0	0	0	0
AT5G62850	30	46	19	29	17	11
AT5G62860	0	0	0	0	0	0
AT5G62865	67	111	49	442	284	313
AT5G62880	301	435	321	420	307	387
AT5G62890	1137	1680	1026	1168	1593	1586
AT5G62900	197	373	171	386	391	554
AT5G62910	245	362	234	384	346	501
AT5G62920	230	350	281	413	55	183
AT5G62930	311	471	274	404	410	506
AT5G62940	122	154	84	113	92	63
AT5G62950	211	313	245	361	353	448
AT5G62960	164	203	154	165	88	73
AT5G62970	0	1	1	0	0	1
AT5G62980	133	214	134	204	189	247
AT5G62990	234	234	165	178	342	481
AT5G62998	0	0	1	1	0	0
AT5G63000	177	237	148	255	229	319
AT5G63010	97	103	89	128	129	158
AT5G63020	495	925	477	558	901	1169
AT5G63030	279	491	333	542	494	542
AT5G63040	320	461	251	242	373	430
AT5G63050	431	629	386	559	511	624
AT5G63060	137	273	167	148	180	222
AT5G63063	0	0	0	0	0	0
AT5G63065	0	0	0	0	0	0
AT5G63070	0	1	0	0	0	2
AT5G63080	234	387	227	410	450	567
AT5G63085	0	0	0	0	0	0
AT5G63087	3	2	2	2	0	0
AT5G63090	0	0	0	1	0	2
AT5G63100	166	192	106	91	108	135
AT5G63110	410	486	311	464	519	665
AT5G63120	525	598	450	528	402	559
AT5G63130	68	37	25	515	419	632
AT5G63135	96	138	86	163	126	162
AT5G63140	28	42	14	128	87	82
AT5G63145	0	0	0	0	0	0
AT5G63150	223	290	241	331	288	281
AT5G63160	742	772	826	1247	1054	1176
AT5G63168	0	0	0	0	0	0
AT5G63170	0	0	0	0	0	0
AT5G63180	631	1240	546	357	538	403
AT5G63190	899	1722	975	1418	1737	2025
AT5G63195	547	983	596	843	1004	1191
AT5G63200	334	515	307	437	504	619
AT5G63220	293	416	294	352	315	373
AT5G63225	1	0	0	20	5	6
AT5G63230	0	0	0	0	0	0
AT5G63240	0	0	0	1	1	1
AT5G63250	0	0	1	0	0	0
AT5G63260	285	368	225	346	351	461
AT5G63270	0	0	1	0	0	0
AT5G63280	206	349	238	311	397	497
AT5G63290	95	141	72	84	168	230
AT5G63300	14	29	10	27	21	38
AT5G63310	535	819	492	605	667	683
AT5G63320	447	650	442	515	950	1187
AT5G63340	11	27	16	14	27	37
AT5G63350	34	29	14	27	23	42
AT5G63370	1388	1891	1607	2830	2279	2436
AT5G63380	537	687	426	540	391	475
AT5G63390	10	12	16	27	24	33
AT5G63400	705	915	698	940	770	899
AT5G63410	671	1239	920	1116	1631	1836
AT5G63420	764	1165	664	554	1309	1730
AT5G63440	196	270	173	286	162	189
AT5G63450	1386	990	1359	1628	96	43
AT5G63460	323	370	296	534	320	382
AT5G63470	420	715	430	557	490	601
AT5G63480	68	145	73	91	80	128
AT5G63490	751	696	715	1161	806	968
AT5G63500	67	116	53	99	111	113
AT5G63510	391	521	302	535	470	509
AT5G63520	195	295	155	220	271	325
AT5G63530	621	882	553	517	564	708
AT5G63540	10	13	8	4	11	6
AT5G63550	120	203	107	103	178	333
AT5G63560	2	0	0	1	1	0
AT5G63570	1019	1300	892	1143	1351	1536
AT5G63580	89	106	73	54	42	45
AT5G63590	2	6	2	0	0	1
AT5G63595	0	0	1	0	0	0
AT5G63600	1	0	1	1	2	0
AT5G63610	405	510	289	422	459	656
AT5G63620	283	525	317	617	578	740
AT5G63630	157	204	109	77	220	324
AT5G63640	433	584	374	620	561	731
AT5G63650	20	40	29	17	21	15
AT5G63660	0	0	0	0	0	0
AT5G63670	195	325	197	325	340	371
AT5G63680	578	695	551	746	724	904
AT5G63690	24	41	8	25	48	52
AT5G63700	127	258	138	115	260	328
AT5G63710	581	791	523	392	725	875
AT5G63715	0	0	0	0	0	0
AT5G63720	0	0	1	0	0	0
AT5G63730	0	0	0	0	2	1
AT5G63740	0	0	0	0	0	0
AT5G63750	2	0	2	4	4	6
AT5G63760	207	268	189	532	520	679
AT5G63770	515	729	489	2145	1064	1093
AT5G63780	444	812	436	416	917	1096
AT5G63790	312	362	261	766	806	1056
AT5G63800	1379	2181	1393	1516	2218	2429
AT5G63810	660	1135	663	751	700	752
AT5G63820	9	29	15	15	18	20
AT5G63830	111	118	89	102	96	167
AT5G63840	1227	1580	1015	1248	1494	1771
AT5G63850	1550	1517	1271	1219	1135	1179
AT5G63860	808	1208	729	1134	1340	1391
AT5G63870	523	707	436	586	576	692
AT5G63880	207	293	225	356	331	439
AT5G63890	541	804	521	631	781	953
AT5G63900	0	0	0	5	2	2
AT5G63905	66	122	69	289	187	185
AT5G63910	555	756	463	684	660	775
AT5G63920	13	43	8	17	49	52
AT5G63930	128	228	125	195	291	331
AT5G63940	578	740	502	514	546	722
AT5G63950	192	265	175	170	244	287
AT5G63952	0	0	0	0	0	0
AT5G63960	75	132	76	87	236	330
AT5G63970	351	400	400	529	342	346
AT5G63980	1260	1340	1255	1303	1026	1035
AT5G63990	102	123	74	225	169	198
AT5G64000	146	142	105	498	385	474
AT5G64010	76	109	66	130	133	181
AT5G64020	431	538	408	701	526	624
AT5G64030	838	1089	692	567	794	926
AT5G64040	772	1166	972	1100	1014	951
AT5G64050	652	901	567	794	850	1007
AT5G64060	5	4	5	21	26	25
AT5G64070	1301	2095	1306	1853	2276	2721
AT5G64080	58	67	28	35	40	53
AT5G64090	343	444	249	435	456	581
AT5G64100	1	2	0	11	2	14
AT5G64110	2	0	0	5	4	23
AT5G64120	564	524	363	1080	565	816
AT5G64130	517	710	507	788	646	639
AT5G64140	221	345	256	389	305	364
AT5G64150	227	258	132	154	233	318
AT5G64160	211	262	188	320	209	262
AT5G64170	149	193	146	367	277	503
AT5G64180	138	276	159	329	290	317
AT5G64190	24	30	17	75	114	185
AT5G64200	443	570	334	657	600	754
AT5G64210	0	0	0	0	0	0
AT5G64220	631	919	654	979	957	1267
AT5G64230	95	119	77	143	153	189
AT5G64240	772	861	599	808	766	844
AT5G64250	452	594	373	629	636	742
AT5G64260	1175	1166	1094	1796	1737	1592
AT5G64270	1517	1979	1416	1828	2193	2649
AT5G64280	1082	1337	869	1170	1149	1414
AT5G64290	1044	1325	830	1232	1514	1847
AT5G64300	956	1245	790	1361	1589	1750
AT5G64310	247	191	157	930	807	777
AT5G64320	74	110	56	92	105	123
AT5G64330	487	871	499	301	545	556
AT5G64340	826	1542	938	1009	1198	1450
AT5G64341	826	1542	938	1009	1198	1450
AT5G64342	826	1542	938	1009	1198	1450
AT5G64343	826	1542	938	1009	1198	1450
AT5G64350	444	601	409	613	583	613
AT5G64360	213	390	199	339	369	442
AT5G64370	546	759	485	937	972	1126
AT5G64380	241	496	235	243	421	459
AT5G64390	510	674	379	565	832	1044
AT5G64395	6	11	10	11	13	17
AT5G64400	560	774	555	898	771	863
AT5G64401	2	1	1	2	2	9
AT5G64410	796	916	644	1071	897	842
AT5G64420	972	1189	781	666	1025	1387
AT5G64430	690	883	532	677	1076	1379
AT5G64440	650	820	579	787	970	1091
AT5G64450	12	22	14	191	93	111
AT5G64460	463	734	483	573	592	628
AT5G64470	214	298	191	222	192	237
AT5G64480	226	346	235	252	195	248
AT5G64490	22	42	12	37	58	79
AT5G64500	675	1008	723	953	998	1133
AT5G64505	0	0	0	0	0	0
AT5G64510	107	50	36	48	41	105
AT5G64520	60	82	45	59	109	110
AT5G64530	47	32	23	19	36	51
AT5G64540	2	1	0	1	2	3
AT5G64541	0	0	0	0	0	0
AT5G64550	401	737	316	360	939	1224
AT5G64552	401	737	316	360	939	1224
AT5G64560	621	760	570	685	473	631
AT5G64570	1483	1627	1266	1304	1095	1365
AT5G64572	874	935	732	853	642	778
AT5G64580	587	876	498	408	828	1036
AT5G64590	0	0	1	0	0	0
AT5G64600	212	348	242	279	296	369
AT5G64610	324	510	302	420	431	540
AT5G64620	400	499	334	525	420	436
AT5G64630	34	77	39	17	55	64
AT5G64640	305	315	192	194	211	234
AT5G64650	154	204	121	160	189	256
AT5G64660	80	126	67	712	1017	1104
AT5G64667	22	24	10	42	23	23
AT5G64670	314	412	247	217	333	417
AT5G64680	178	236	159	226	282	376
AT5G64685	17	26	16	22	32	36
AT5G64690	12	10	7	6	4	9
AT5G64700	269	158	171	124	56	77
AT5G64710	43	24	17	14	21	61
AT5G64720	1	2	1	1	1	0
AT5G64730	171	334	234	335	270	376
AT5G64735	0	0	0	0	0	0
AT5G64740	3398	4212	3515	3671	2684	2733
AT5G64750	839	508	773	1393	123	79
AT5G64760	223	308	203	228	239	308
AT5G64770	321	633	484	472	557	604
AT5G64780	93	197	80	107	146	180
AT5G64790	6	3	2	10	10	13
AT5G64800	11	40	12	21	25	67
AT5G64810	23	4	14	261	335	528
AT5G64813	448	699	423	645	725	890
AT5G64816	127	208	114	173	191	241
AT5G64820	0	1	0	0	1	3
AT5G64830	227	417	250	315	356	448
AT5G64840	1060	1731	1208	1206	1550	1874
AT5G64850	144	229	124	616	255	280
AT5G64855	0	0	0	1	0	0
AT5G64860	521	885	540	676	1019	1067
AT5G64870	29	43	13	570	695	550
AT5G64880	197	354	245	344	279	275
AT5G64890	3	1	0	7	1	5
AT5G64900	23	46	24	36	59	44
AT5G64905	6	3	5	17	20	39
AT5G64910	1	3	2	6	16	24
AT5G64920	412	730	384	602	588	687
AT5G64930	250	343	193	369	394	479
AT5G64940	876	1523	851	1227	1456	1732
AT5G64950	34	45	30	52	46	59
AT5G64960	853	996	723	931	1046	1247
AT5G64970	295	462	249	474	399	531
AT5G64980	63	61	23	14	42	67
AT5G64990	26	26	22	80	45	60
AT5G65000	309	530	332	441	488	605
AT5G65005	0	0	0	0	0	0
AT5G65010	858	1472	769	564	1285	1933
AT5G65015	0	0	0	0	0	1
AT5G65020	359	436	314	525	282	344
AT5G65030	9	3	8	8	4	9
AT5G65040	22	28	9	22	64	76
AT5G65050	282	535	326	473	504	639
AT5G65060	158	327	195	302	293	357
AT5G65070	17	23	17	48	34	60
AT5G65080	34	53	53	160	87	128
AT5G65090	4	12	3	29	51	92
AT5G65100	0	0	0	0	0	1
AT5G65110	955	1291	811	1031	1351	1620
AT5G65120	47	82	36	78	126	127
AT5G65130	7	7	3	9	4	5
AT5G65140	476	322	378	487	238	442
AT5G65158	0	0	0	0	0	0
AT5G65160	17	21	14	38	33	36
AT5G65165	0	0	0	0	0	3
AT5G65166	0	0	0	0	0	0
AT5G65170	43	45	32	22	21	27
AT5G65180	163	239	130	209	215	302
AT5G65200	208	316	150	346	360	470
AT5G65205	72	122	81	98	159	183
AT5G65207	35	137	64	143	193	226
AT5G65210	277	405	185	476	703	887
AT5G65220	690	966	772	945	884	874
AT5G65230	2	5	1	2	3	6
AT5G65240	289	405	295	494	500	711
AT5G65250	303	475	257	449	413	513
AT5G65260	349	486	323	538	507	574
AT5G65270	383	473	379	578	485	516
AT5G65274	17	10	20	36	2	0
AT5G65280	1110	835	980	1424	179	123
AT5G65290	529	519	466	857	524	593
AT5G65300	67	87	66	615	394	465
AT5G65305	0	0	0	0	0	0
AT5G65310	913	1516	964	1458	1116	1056
AT5G65320	5	12	5	1	5	6
AT5G65330	0	0	0	0	0	0
AT5G65340	7	5	2	3	2	0
AT5G65350	6	18	3	18	17	29
AT5G65360	163	353	146	165	197	200
AT5G65370	0	0	0	0	0	0
AT5G65380	588	680	567	989	594	935
AT5G65390	126	197	70	44	3	1
AT5G65400	98	183	96	170	198	212
AT5G65410	44	106	30	47	70	74
AT5G65420	11	14	6	4	8	6
AT5G65430	760	1178	886	1279	1079	1189
AT5G65440	619	1003	572	496	699	815
AT5G65445	0	0	0	0	0	0
AT5G65450	171	279	164	166	197	254
AT5G65460	392	754	418	340	442	542
AT5G65470	870	1120	951	2102	823	850
AT5G65480	366	673	377	699	750	928
AT5G65490	235	300	198	213	333	476
AT5G65495	73	169	71	171	152	154
AT5G65500	1	0	0	1	6	10
AT5G65510	1	1	1	0	1	0
AT5G65520	137	193	101	221	214	238
AT5G65530	15	20	5	7	19	32
AT5G65533	0	0	0	0	0	0
AT5G65535	0	0	0	0	0	0
AT5G65540	296	379	216	318	355	472
AT5G65550	4	4	4	9	9	8
AT5G65560	195	238	171	227	299	418
AT5G65570	51	68	39	58	87	115
AT5G65575	124	179	112	231	176	243
AT5G65580	70	82	48	95	80	102
AT5G65590	104	146	56	84	86	123
AT5G65600	6	7	6	121	274	366
AT5G65609	10	18	4	21	26	32
AT5G65610	141	233	155	217	153	213
AT5G65615	0	0	0	0	0	0
AT5G65620	1787	2171	1539	1694	2102	2411
AT5G65630	1899	2257	1877	2367	1779	2157
AT5G65640	85	117	91	35	37	26
AT5G65650	228	272	147	204	172	208
AT5G65660	473	455	377	468	257	422
AT5G65670	1101	1655	1227	1543	1566	1693
AT5G65676	0	0	0	0	0	0
AT5G65683	623	994	458	332	306	326
AT5G65685	416	756	518	633	561	607
AT5G65687	183	321	220	284	310	460
AT5G65690	2	7	2	1	2	0
AT5G65700	1267	1861	1058	802	1299	1260
AT5G65710	250	454	214	199	366	428
AT5G65720	929	1061	722	987	1001	1231
AT5G65730	818	1367	952	800	399	225
AT5G65740	111	281	133	118	176	202
AT5G65750	1069	1282	807	1389	2067	2657
AT5G65760	397	689	386	601	697	798
AT5G65770	811	941	817	503	1073	1513
AT5G65780	1257	1648	1235	948	1667	2198
AT5G65790	0	0	0	0	0	0
AT5G65800	6	22	9	1	1	0
AT5G65810	405	555	357	325	293	288
AT5G65820	56	90	53	35	65	60
AT5G65830	108	153	84	43	60	104
AT5G65840	497	751	466	597	658	732
AT5G65850	34	27	23	40	40	59
AT5G65860	285	284	258	295	132	213
AT5G65870	255	281	285	390	285	310
AT5G65880	50	80	56	77	51	75
AT5G65890	126	135	100	184	83	104
AT5G65900	252	338	248	177	245	303
AT5G65910	504	830	576	860	812	974
AT5G65920	142	287	171	656	561	583
AT5G65925	87	134	74	191	101	106
AT5G65930	725	976	661	534	745	938
AT5G65940	538	795	487	726	789	892
AT5G65950	1141	1484	916	1480	1559	1890
AT5G65960	635	894	554	816	859	981
AT5G65970	36	56	19	36	79	98
AT5G65980	0	0	0	2	1	1
AT5G65990	594	754	443	534	573	699
AT5G66000	58	77	43	73	59	71
AT5G66005	47	133	48	70	72	79
AT5G66010	228	299	131	413	410	481
AT5G66020	3	1	0	3	4	9
AT5G66030	1081	1636	1100	1196	1409	1713
AT5G66040	640	804	660	832	744	724
AT5G66045	1	1	0	3	0	2
AT5G66050	511	659	359	608	525	587
AT5G66052	618	1007	831	1107	930	925
AT5G66053	76	140	115	158	133	140
AT5G66055	599	904	520	755	945	1040
AT5G66060	342	483	289	404	441	529
AT5G66070	109	151	74	600	683	622
AT5G66080	64	119	62	131	155	104
AT5G66090	362	536	298	519	465	553
AT5G66100	409	463	249	434	425	459
AT5G66110	8	29	5	25	10	5
AT5G66120	1066	1271	885	1225	1261	1387
AT5G66130	53	70	38	112	208	246
AT5G66140	474	593	347	624	511	604
AT5G66150	1	2	0	12	6	3
AT5G66160	347	532	312	488	582	665
AT5G66170	56	112	49	172	69	104
AT5G66180	261	449	304	422	417	525
AT5G66190	1837	2264	1912	2109	2222	2306
AT5G66200	628	898	437	1322	1271	1566
AT5G66210	411	594	308	1710	2362	2196
AT5G66211	0	0	0	0	0	0
AT5G66220	0	0	0	0	1	1
AT5G66230	27	38	16	17	20	21
AT5G66240	527	807	523	871	873	957
AT5G66250	310	564	362	651	728	840
AT5G66260	0	0	0	0	0	0
AT5G66270	20	32	20	39	47	93
AT5G66280	5	21	9	27	17	22
AT5G66290	138	242	140	262	231	315
AT5G66300	36	48	33	22	23	48
AT5G66310	82	160	63	47	86	92
AT5G66320	331	458	186	653	896	1045
AT5G66330	26	54	20	17	21	27
AT5G66340	0	1	0	1	1	1
AT5G66350	26	47	21	62	91	128
AT5G66360	131	213	109	205	300	354
AT5G66370	0	0	0	0	1	0
AT5G66380	216	277	146	276	217	295
AT5G66390	4	4	2	1	0	2
AT5G66400	383	589	324	436	360	410
AT5G66410	167	255	161	142	131	183
AT5G66420	1372	1788	1298	1084	1103	1307
AT5G66430	0	0	0	0	0	0
AT5G66440	102	158	73	111	130	176
AT5G66450	167	306	165	284	256	342
AT5G66460	128	214	105	131	253	243
AT5G66470	450	685	422	460	637	805
AT5G66480	30	78	28	149	235	294
AT5G66490	105	213	104	223	392	464
AT5G66500	57	66	50	55	74	128
AT5G66510	523	681	491	621	680	752
AT5G66520	124	328	162	67	224	224
AT5G66530	637	976	646	682	764	801
AT5G66535	0	0	0	0	0	0
AT5G66540	419	345	283	193	325	495
AT5G66550	107	207	134	162	153	146
AT5G66558	504	573	397	496	331	420
AT5G66560	489	570	383	444	319	382
AT5G66562	0	0	0	0	0	0
AT5G66564	0	0	0	0	0	1
AT5G66567	0	0	0	0	0	1
AT5G66568	0	0	0	0	0	0
AT5G66570	1964	2160	1969	2150	2126	2114
AT5G66580	45	120	43	47	0	7
AT5G66590	173	226	175	235	110	98
AT5G66600	47	50	36	47	42	46
AT5G66607	4	10	4	15	6	11
AT5G66610	43	73	39	80	60	68
AT5G66620	107	153	117	261	164	124
AT5G66630	167	193	151	616	447	519
AT5G66631	42	50	30	38	83	120
AT5G66640	84	129	70	647	444	385
AT5G66650	160	155	130	525	412	317
AT5G66658	26	33	35	72	57	78
AT5G66660	0	3	1	0	0	1
AT5G66670	2	1	0	7	10	16
AT5G66675	236	398	202	1258	1624	1565
AT5G66680	890	1035	721	1004	1029	1196
AT5G66690	0	0	0	6	6	2
AT5G66700	1	0	1	1	1	5
AT5G66710	0	2	1	1	1	1
AT5G66720	654	1029	646	835	960	1088
AT5G66730	686	1015	677	1524	1373	1667
AT5G66740	6	13	5	19	9	10
AT5G66750	33	70	34	15	50	55
AT5G66755	0	0	0	0	0	0
AT5G66760	1254	1461	1034	1363	1375	1635
AT5G66770	218	406	143	133	326	382
AT5G66780	0	1	0	0	0	0
AT5G66790	257	513	217	487	1041	1284
AT5G66800	13	50	8	14	21	32
AT5G66810	454	773	444	564	605	784
AT5G66815	0	0	0	0	0	0
AT5G66816	0	0	0	0	0	0
AT5G66817	0	0	0	0	0	0
AT5G66820	238	429	217	270	375	453
AT5G66830	1	1	1	6	3	3
AT5G66840	4	4	3	2	2	5
AT5G66850	663	828	428	907	1087	1270
AT5G66860	315	450	243	400	423	541
AT5G66870	4	0	0	3	5	5
AT5G66880	304	612	287	576	943	1007
AT5G66890	1	0	0	15	21	26
AT5G66900	339	664	394	1090	1438	1564
AT5G66910	153	317	157	505	823	1046
AT5G66920	298	336	239	188	158	141
AT5G66930	224	355	193	388	343	391
AT5G66940	0	0	0	0	0	0
AT5G66950	507	813	559	666	738	978
AT5G66960	26	39	13	6	42	83
AT5G66970	0	0	0	0	0	0
AT5G66980	0	0	0	0	0	0
AT5G66985	0	1	0	1	1	1
AT5G66990	0	0	0	0	0	0
AT5G67000	2	0	0	0	0	0
AT5G67010	0	1	1	0	1	0
AT5G67020	29	12	17	17	9	5
AT5G67030	730	1155	753	991	1229	1475
AT5G67040	0	0	0	0	0	0
AT5G67050	11	13	4	8	5	1
AT5G67060	1	3	1	0	0	1
AT5G67070	546	627	488	570	251	180
AT5G67080	85	68	69	324	345	243
AT5G67090	113	66	78	67	27	25
AT5G67100	78	161	68	35	134	166
AT5G67110	5	19	7	11	29	39
AT5G67120	0	0	0	0	0	0
AT5G67130	422	608	381	407	408	458
AT5G67140	87	159	85	265	255	298
AT5G67150	560	659	537	433	350	340
AT5G67160	339	294	299	267	146	188
AT5G67170	148	227	150	202	185	244
AT5G67180	284	294	219	207	100	108
AT5G67190	101	167	103	149	125	186
AT5G67200	114	173	93	77	65	96
AT5G67210	681	544	508	712	102	72
AT5G67220	637	905	627	924	688	840
AT5G67230	132	203	127	192	150	229
AT5G67240	534	679	545	460	537	773
AT5G67245	23	48	25	56	57	93
AT5G67250	484	745	494	1413	1311	1477
AT5G67260	251	488	309	428	350	382
AT5G67265	0	0	0	0	0	0
AT5G67270	14	27	13	9	19	19
AT5G67280	491	610	297	194	210	241
AT5G67290	429	539	368	588	515	634
AT5G67300	1395	1301	1284	2049	1676	1658
AT5G67310	18	17	18	135	48	64
AT5G67320	611	746	557	631	777	983
AT5G67330	575	716	480	788	993	1303
AT5G67340	206	177	154	936	988	1206
AT5G67350	172	259	151	248	195	286
AT5G67360	2407	2783	2102	2034	1676	1813
AT5G67370	626	825	493	781	1093	1278
AT5G67380	507	831	488	703	765	856
AT5G67385	880	1602	917	733	1291	1466
AT5G67390	52	117	61	89	51	113
AT5G67400	0	1	0	1	0	1
AT5G67410	13	22	16	30	24	51
AT5G67411	3	2	1	0	1	3
AT5G67420	666	925	583	853	746	1282
AT5G67430	0	0	0	1	6	5
AT5G67440	327	441	289	321	468	672
AT5G67450	19	6	4	109	585	743
AT5G67455	0	0	0	0	0	0
AT5G67460	51	52	37	14	17	15
AT5G67470	921	979	751	743	470	661
AT5G67480	1323	1497	1394	1407	971	1364
AT5G67488	334	420	281	401	317	347
AT5G67490	386	516	345	481	367	403
AT5G67500	1081	1224	1036	1276	981	1095
AT5G67510	278	330	224	411	328	389
AT5G67520	183	245	177	192	97	124
AT5G67530	410	579	407	519	582	694
AT5G67540	292	340	209	449	502	686
AT5G67550	22	29	12	16	14	10
AT5G67560	489	793	617	841	702	753
AT5G67570	346	540	299	280	572	731
AT5G67580	344	594	375	510	477	653
AT5G67590	413	691	474	679	617	669
AT5G67600	212	333	196	375	332	320
AT5G67610	258	372	224	478	452	511
AT5G67620	131	99	98	159	62	61
AT5G67630	317	300	233	416	503	612
AT5G67640	65	87	61	146	152	166
AT5TE00010	0	0	0	1	0	0
AT5TE00070	0	0	0	0	0	0
AT5TE00130	0	0	0	0	0	0
AT5TE00200	0	0	0	0	0	0
AT5TE00230	0	0	0	0	0	0
AT5TE00390	0	0	0	0	0	0
AT5TE00395	0	0	0	0	0	0
AT5TE00400	0	0	0	0	0	0
AT5TE00430	0	0	0	0	0	0
AT5TE00480	4	8	4	14	5	10
AT5TE00530	7	1	5	20	3	2
AT5TE00550	16	21	8	33	19	33
AT5TE00680	0	0	0	1	0	0
AT5TE00750	0	0	0	0	2	4
AT5TE00870	0	0	0	1	1	0
AT5TE00990	0	0	0	0	0	0
AT5TE01120	0	0	0	0	0	0
AT5TE01180	5	10	7	17	9	10
AT5TE01185	0	0	0	0	0	0
AT5TE01220	0	0	0	0	0	0
AT5TE01225	0	0	0	0	0	0
AT5TE01230	0	0	0	0	0	0
AT5TE01235	0	0	0	0	0	0
AT5TE01245	0	0	0	0	0	0
AT5TE01250	0	0	0	0	0	0
AT5TE01255	0	0	0	0	0	0
AT5TE01260	0	0	0	0	0	0
AT5TE01265	0	0	0	0	0	0
AT5TE01270	0	0	0	0	0	0
AT5TE01410	0	0	0	0	0	0
AT5TE01500	0	0	0	0	0	0
AT5TE01700	0	0	0	0	0	0
AT5TE01705	3	2	4	1	1	5
AT5TE01760	0	0	0	0	0	0
AT5TE01820	0	0	0	0	0	0
AT5TE01870	0	0	0	0	0	0
AT5TE01950	0	0	0	0	0	0
AT5TE02190	0	0	0	0	0	0
AT5TE02230	4	2	3	0	1	1
AT5TE02440	0	0	0	0	0	0
AT5TE02445	0	0	0	0	0	0
AT5TE02450	0	0	0	0	0	0
AT5TE02560	0	0	0	0	0	0
AT5TE02565	0	0	0	0	0	0
AT5TE02570	0	0	0	0	0	0
AT5TE02575	0	0	0	0	0	0
AT5TE02700	0	0	0	0	0	0
AT5TE02705	0	0	0	0	0	0
AT5TE02710	0	0	0	0	0	0
AT5TE02715	0	0	0	0	0	0
AT5TE02720	0	0	0	0	0	0
AT5TE02810	0	0	0	0	0	1
AT5TE02870	0	0	0	0	0	0
AT5TE02875	0	0	0	0	0	0
AT5TE02940	0	0	0	0	0	0
AT5TE03020	0	0	0	0	0	0
AT5TE03030	23	32	18	25	60	71
AT5TE03440	0	0	0	0	0	0
AT5TE03660	0	0	0	0	0	0
AT5TE03750	0	0	0	0	0	0
AT5TE03860	0	0	0	0	0	0
AT5TE03865	0	1	0	0	0	0
AT5TE03875	0	0	0	0	0	0
AT5TE03880	0	0	0	0	0	0
AT5TE03885	0	0	0	0	0	0
AT5TE03930	0	0	0	0	0	0
AT5TE03980	0	0	0	0	0	0
AT5TE03985	0	0	0	0	0	0
AT5TE03990	0	0	0	0	0	0
AT5TE04040	0	0	0	0	0	0
AT5TE04060	0	0	0	0	0	0
AT5TE04065	0	0	0	0	0	0
AT5TE04240	20	15	18	34	32	38
AT5TE04245	206	238	200	243	345	466
AT5TE04250	5	7	5	3	11	11
AT5TE04290	0	0	0	0	0	0
AT5TE04360	27	21	10	22	31	54
AT5TE04420	0	0	0	0	0	0
AT5TE04425	0	0	0	0	0	0
AT5TE04430	0	0	0	0	0	0
AT5TE04520	15	29	27	14	23	32
AT5TE04700	1	6	3	0	0	0
AT5TE04730	0	0	0	0	0	1
AT5TE04735	0	0	0	0	0	0
AT5TE04745	0	0	0	0	0	0
AT5TE04750	0	0	0	0	0	0
AT5TE04820	7	0	0	0	1	1
AT5TE04850	0	0	0	0	0	0
AT5TE04880	0	0	0	0	0	0
AT5TE04885	0	0	0	0	0	0
AT5TE04910	0	0	0	0	0	0
AT5TE05100	0	0	0	0	0	0
AT5TE05190	17	17	12	7	7	10
AT5TE05195	1	0	1	0	0	0
AT5TE05270	0	0	0	0	0	0
AT5TE05380	0	0	0	0	0	0
AT5TE05390	0	0	0	0	0	0
AT5TE05395	0	0	0	0	0	0
AT5TE05400	0	0	0	0	0	0
AT5TE05405	0	0	0	0	0	0
AT5TE05440	0	0	0	0	0	0
AT5TE05450	7	2	2	5	5	5
AT5TE05460	0	0	0	0	0	0
AT5TE05465	0	0	0	0	0	0
AT5TE05475	0	0	0	0	0	1
AT5TE05480	0	0	0	0	0	0
AT5TE05485	0	0	0	0	0	0
AT5TE05630	0	0	0	0	0	0
AT5TE05820	0	0	0	0	0	0
AT5TE05950	0	0	0	0	0	0
AT5TE05980	0	0	0	0	0	0
AT5TE05985	0	0	0	0	0	0
AT5TE06050	1	0	0	0	0	0
AT5TE06055	0	0	0	0	0	0
AT5TE06060	0	7	2	10	6	3
AT5TE06100	0	0	0	0	0	0
AT5TE06105	0	0	0	0	0	0
AT5TE06110	0	0	0	0	0	0
AT5TE06170	54	47	25	34	44	45
AT5TE06175	1	1	1	2	1	0
AT5TE06350	0	1	0	0	0	0
AT5TE06550	0	0	0	0	0	0
AT5TE06555	0	0	0	0	0	0
AT5TE06565	0	0	0	0	0	0
AT5TE06770	0	0	0	0	0	0
AT5TE06860	0	0	0	0	0	0
AT5TE06865	0	0	0	0	0	0
AT5TE06870	0	0	0	0	0	0
AT5TE06875	0	0	0	0	0	0
AT5TE06880	0	0	0	0	0	0
AT5TE06885	0	0	0	0	0	0
AT5TE06890	0	0	0	0	0	0
AT5TE07030	0	0	0	0	0	0
AT5TE07120	0	0	0	1	0	0
AT5TE07190	0	0	0	0	0	0
AT5TE07195	0	0	0	0	0	0
AT5TE07200	0	0	0	0	0	0
AT5TE07210	0	0	0	0	0	0
AT5TE07460	0	0	0	0	0	0
AT5TE07520	0	0	0	0	0	0
AT5TE07525	0	0	0	0	0	0
AT5TE07610	0	0	0	0	0	0
AT5TE07615	0	1	0	0	0	0
AT5TE07620	0	0	0	0	0	0
AT5TE07630	0	0	0	0	0	0
AT5TE07635	0	0	0	0	0	0
AT5TE07640	0	0	0	0	0	0
AT5TE07650	1	1	0	0	1	0
AT5TE07750	0	0	0	1	0	0
AT5TE07755	0	1	0	0	0	0
AT5TE07890	0	0	0	0	0	0
AT5TE07895	0	0	0	0	0	0
AT5TE07900	8	10	9	4	0	2
AT5TE07940	0	0	0	0	0	0
AT5TE07945	0	0	0	0	0	0
AT5TE07950	0	0	0	0	0	0
AT5TE07955	0	0	0	0	0	0
AT5TE08070	0	0	0	0	0	0
AT5TE08075	0	0	0	0	1	0
AT5TE08160	0	0	0	0	0	0
AT5TE08165	0	0	0	0	0	0
AT5TE08170	0	0	0	0	0	0
AT5TE08175	0	0	0	0	0	0
AT5TE08180	0	0	0	0	0	0
AT5TE08185	0	0	0	0	0	0
AT5TE08190	0	0	0	0	0	0
AT5TE08195	0	0	0	0	0	0
AT5TE08200	0	0	0	0	0	0
AT5TE08210	0	0	0	0	0	0
AT5TE08215	0	0	0	0	0	0
AT5TE08220	0	1	1	3	11	8
AT5TE08270	0	0	0	0	0	0
AT5TE08280	2	0	2	1	0	3
AT5TE08310	0	0	0	0	0	0
AT5TE08315	0	0	0	0	0	0
AT5TE08320	0	0	0	0	0	0
AT5TE08400	0	0	1	0	0	0
AT5TE08530	0	0	0	0	0	0
AT5TE08535	0	0	0	0	0	0
AT5TE08540	0	0	0	0	0	0
AT5TE08550	0	0	0	0	0	0
AT5TE08630	0	0	0	0	0	0
AT5TE08860	0	0	0	0	0	0
AT5TE08865	0	0	0	0	0	0
AT5TE08870	1	4	1	0	0	1
AT5TE08875	0	0	0	1	0	0
AT5TE08880	0	0	0	0	0	0
AT5TE09040	0	0	0	0	0	0
AT5TE09070	27	63	39	35	63	90
AT5TE09075	2	9	7	3	9	9
AT5TE09100	0	0	0	0	0	0
AT5TE09310	0	0	0	0	0	0
AT5TE09315	0	0	0	0	0	0
AT5TE09320	0	0	0	0	0	0
AT5TE09450	0	0	0	0	0	0
AT5TE09455	0	0	0	2	0	0
AT5TE09460	0	0	0	2	0	0
AT5TE09570	3	2	0	1	1	0
AT5TE10000	0	0	0	0	0	0
AT5TE10005	0	0	0	0	0	0
AT5TE10320	0	0	0	0	0	0
AT5TE10350	0	0	0	0	0	0
AT5TE10380	18	32	15	37	67	99
AT5TE10390	0	0	0	0	0	1
AT5TE10430	14	22	12	16	17	17
AT5TE10520	0	0	0	0	0	0
AT5TE10525	0	0	0	0	0	0
AT5TE10530	0	0	0	0	0	0
AT5TE10535	0	0	0	0	0	0
AT5TE10540	0	0	0	0	0	0
AT5TE10545	0	0	0	0	0	0
AT5TE10550	0	0	0	0	0	0
AT5TE10555	0	0	0	0	0	0
AT5TE10600	0	0	0	0	0	0
AT5TE10660	7	2	2	2	5	4
AT5TE10730	0	0	0	0	0	0
AT5TE10750	0	0	0	0	0	0
AT5TE10810	0	0	0	0	0	0
AT5TE10940	0	0	0	0	0	1
AT5TE10980	0	0	0	0	0	0
AT5TE10985	0	0	0	0	0	0
AT5TE10990	0	0	0	0	0	0
AT5TE10995	0	0	0	0	0	0
AT5TE11030	0	0	0	0	0	0
AT5TE11100	0	0	0	0	0	0
AT5TE11220	6	6	2	1	7	4
AT5TE11225	203	167	105	134	177	217
AT5TE11310	0	0	0	0	0	0
AT5TE11315	0	0	0	0	0	0
AT5TE11320	0	0	0	0	0	0
AT5TE11325	0	0	0	0	0	0
AT5TE11330	0	0	0	0	0	0
AT5TE11335	0	0	0	0	0	0
AT5TE11630	1	0	0	1	1	0
AT5TE11670	0	0	0	0	0	0
AT5TE11760	0	0	0	0	0	0
AT5TE11790	0	2	2	0	1	5
AT5TE11820	0	0	0	0	1	1
AT5TE11825	2	2	0	0	3	3
AT5TE11830	0	0	0	0	0	0
AT5TE11835	0	0	0	0	0	0
AT5TE11840	0	0	0	0	0	0
AT5TE11860	0	0	0	0	0	0
AT5TE11865	2	2	0	1	2	1
AT5TE11920	16	41	8	17	15	12
AT5TE11930	0	0	0	0	0	0
AT5TE12180	0	0	0	0	0	0
AT5TE12240	0	0	0	0	0	0
AT5TE12250	1	2	2	2	4	5
AT5TE12450	2	1	0	2	3	1
AT5TE12455	0	0	0	0	0	0
AT5TE12720	0	0	0	0	0	0
AT5TE12800	0	0	0	0	0	0
AT5TE12940	0	0	0	0	0	0
AT5TE12950	0	0	0	0	1	0
AT5TE12955	0	0	0	0	0	0
AT5TE12980	0	0	0	0	0	0
AT5TE13050	20	48	26	21	44	46
AT5TE13080	0	0	0	0	0	0
AT5TE13085	0	0	0	0	0	0
AT5TE13160	0	0	0	0	0	0
AT5TE13210	0	0	0	0	0	0
AT5TE13390	0	0	0	0	0	0
AT5TE13395	0	0	0	0	0	0
AT5TE13400	0	0	0	0	0	0
AT5TE13405	0	0	0	0	0	0
AT5TE13430	10	5	10	13	11	11
AT5TE13510	0	0	0	0	0	0
AT5TE13540	0	0	0	0	0	0
AT5TE13600	0	0	0	0	0	0
AT5TE13605	0	0	0	0	0	0
AT5TE13610	0	0	0	0	0	0
AT5TE13650	0	0	0	0	0	2
AT5TE13780	0	0	0	0	0	0
AT5TE13800	20	40	35	27	8	13
AT5TE13805	7	43	40	43	11	11
AT5TE13960	0	0	0	0	0	0
AT5TE13965	0	0	0	0	0	0
AT5TE13975	0	0	0	0	0	0
AT5TE14130	0	0	0	0	0	0
AT5TE14135	0	0	0	0	0	0
AT5TE14150	0	0	0	0	0	0
AT5TE14155	0	0	0	0	0	0
AT5TE14160	0	0	0	0	0	0
AT5TE14165	1	0	0	0	0	0
AT5TE14290	2	1	0	2	1	0
AT5TE14340	6	4	5	5	3	5
AT5TE14350	0	0	0	0	0	0
AT5TE14355	0	0	0	0	0	0
AT5TE14360	0	0	0	0	0	0
AT5TE14365	0	0	0	0	0	0
AT5TE14370	0	0	0	0	0	0
AT5TE14390	0	2	0	0	0	1
AT5TE14470	0	0	0	0	0	0
AT5TE14540	0	0	0	0	0	0
AT5TE14570	115	128	82	64	118	141
AT5TE14760	0	2	0	0	1	1
AT5TE14765	5	12	4	6	6	4
AT5TE14820	0	0	0	0	0	0
AT5TE14840	0	0	0	0	0	0
AT5TE14845	0	0	0	0	0	0
AT5TE15090	0	0	0	0	0	0
AT5TE15095	0	0	0	0	0	0
AT5TE15190	0	0	0	0	0	0
AT5TE15220	0	0	0	0	0	0
AT5TE15240	97	78	88	218	97	110
AT5TE15245	9	7	11	21	7	3
AT5TE15250	7	15	9	15	1	6
AT5TE15340	0	0	0	0	0	0
AT5TE15345	1	0	0	0	0	0
AT5TE15350	0	0	0	0	0	0
AT5TE15450	0	0	0	0	0	0
AT5TE15460	0	0	0	0	0	0
AT5TE15500	0	0	0	0	0	0
AT5TE15610	0	0	0	0	0	0
AT5TE15640	0	0	0	0	0	0
AT5TE15645	0	0	0	0	0	0
AT5TE15670	0	0	0	0	1	0
AT5TE15790	0	0	0	0	0	0
AT5TE15840	0	0	0	0	0	0
AT5TE15870	0	0	0	0	0	0
AT5TE15890	0	0	0	0	0	0
AT5TE15930	0	0	0	4	3	2
AT5TE15935	0	0	0	0	0	0
AT5TE16160	0	0	0	0	0	0
AT5TE16165	0	0	0	0	0	0
AT5TE16170	0	0	0	0	0	0
AT5TE16175	0	0	0	0	0	0
AT5TE16185	0	0	0	0	0	0
AT5TE16270	0	1	1	0	0	2
AT5TE16350	1	0	0	0	0	0
AT5TE16360	0	0	0	0	0	0
AT5TE16390	0	0	0	0	0	0
AT5TE16420	0	0	0	0	0	0
AT5TE16470	16	21	15	27	21	30
AT5TE16500	0	0	0	0	0	0
AT5TE16510	0	0	0	1	0	0
AT5TE16770	0	0	0	0	0	0
AT5TE16775	0	1	1	0	3	0
AT5TE16785	0	0	0	0	0	0
AT5TE16790	0	0	0	0	0	0
AT5TE16795	0	0	0	0	0	0
AT5TE16840	65	80	61	70	62	97
AT5TE16890	2	1	1	2	3	1
AT5TE16930	0	0	0	0	0	0
AT5TE17140	0	0	0	0	0	0
AT5TE17145	0	0	0	0	0	0
AT5TE17150	0	0	0	0	0	0
AT5TE17230	7	20	7	5	8	9
AT5TE17235	1	9	2	2	2	3
AT5TE17300	0	0	0	0	0	0
AT5TE17305	0	0	0	0	0	0
AT5TE17310	0	0	0	0	0	0
AT5TE17320	29	16	11	13	24	35
AT5TE17325	0	1	0	1	1	0
AT5TE17330	0	0	0	0	0	1
AT5TE17335	0	0	1	0	0	0
AT5TE17340	0	0	0	0	0	0
AT5TE17345	0	1	0	0	0	0
AT5TE17350	18	35	17	51	37	43
AT5TE17355	3	1	3	1	0	3
AT5TE17360	1	5	1	2	2	5
AT5TE17365	7	10	3	4	11	8
AT5TE17710	0	0	0	0	0	0
AT5TE17730	0	0	0	0	0	0
AT5TE17735	0	0	0	0	0	0
AT5TE17760	0	0	0	0	0	0
AT5TE17790	0	0	0	0	0	0
AT5TE17795	0	0	1	0	0	0
AT5TE17800	0	0	0	0	0	0
AT5TE17830	0	0	0	0	0	0
AT5TE17840	0	10	3	3	1	8
AT5TE17845	0	0	0	0	0	0
AT5TE17910	0	0	0	0	0	0
AT5TE17915	0	0	0	0	0	0
AT5TE17950	0	0	0	0	0	0
AT5TE17955	0	0	0	0	0	0
AT5TE17960	0	0	0	0	0	0
AT5TE17965	0	0	0	0	0	0
AT5TE18090	0	0	0	0	0	0
AT5TE18210	10	13	4	24	15	26
AT5TE18215	0	0	0	5	5	1
AT5TE18290	0	0	0	0	0	0
AT5TE18295	0	0	0	0	0	0
AT5TE18390	0	0	0	0	0	0
AT5TE18410	0	0	0	0	0	0
AT5TE18415	0	0	0	0	0	0
AT5TE18460	0	0	0	0	0	0
AT5TE18465	0	0	0	0	0	0
AT5TE18470	0	0	0	0	0	0
AT5TE18475	0	0	0	0	0	0
AT5TE18480	0	0	0	1	0	0
AT5TE18530	0	0	0	0	0	0
AT5TE18535	0	0	0	0	0	0
AT5TE18540	0	0	0	0	0	0
AT5TE18545	0	0	0	0	0	0
AT5TE18550	1	0	0	0	1	0
AT5TE18580	0	0	0	0	0	0
AT5TE18585	0	0	0	0	0	0
AT5TE18590	0	0	0	0	0	0
AT5TE18620	0	0	0	0	0	0
AT5TE18625	0	0	0	0	0	0
AT5TE18880	0	0	0	0	0	0
AT5TE18885	0	0	0	0	0	0
AT5TE18890	0	0	0	0	0	0
AT5TE18895	0	0	0	0	0	0
AT5TE18900	0	0	0	0	0	0
AT5TE18905	0	0	0	0	0	0
AT5TE18930	0	0	0	0	0	1
AT5TE18970	9	40	18	13	3	7
AT5TE18975	74	167	124	124	90	93
AT5TE18980	0	0	0	0	0	0
AT5TE19060	3	3	3	3	4	9
AT5TE19065	0	0	0	0	0	0
AT5TE19110	1	3	2	1	3	6
AT5TE19380	0	0	0	1	1	1
AT5TE19450	0	0	0	0	0	0
AT5TE19455	0	0	0	0	0	0
AT5TE19460	2	3	1	2	1	2
AT5TE19470	0	0	0	0	0	0
AT5TE19475	0	0	0	0	0	0
AT5TE19485	0	0	0	3	1	0
AT5TE19490	0	0	0	0	1	1
AT5TE19520	323	487	299	400	448	589
AT5TE19530	0	0	0	0	1	1
AT5TE19590	0	0	0	0	0	0
AT5TE19640	0	0	0	0	0	0
AT5TE19645	0	0	0	0	0	0
AT5TE19650	0	0	0	0	0	0
AT5TE19655	0	0	0	0	0	0
AT5TE19690	0	0	0	0	0	0
AT5TE19695	0	0	0	0	0	0
AT5TE19700	0	0	0	0	0	0
AT5TE19890	1	3	0	0	0	0
AT5TE19990	111	87	71	33	94	142
AT5TE20160	0	0	0	0	0	0
AT5TE20200	0	0	0	0	0	0
AT5TE20220	0	0	0	0	0	0
AT5TE20250	0	0	0	0	0	0
AT5TE20255	0	0	0	0	0	0
AT5TE20260	0	0	0	0	0	0
AT5TE20300	0	0	0	0	0	0
AT5TE20310	0	0	0	0	0	0
AT5TE20315	0	0	0	0	0	0
AT5TE20320	0	0	0	0	0	0
AT5TE20325	0	0	0	0	0	0
AT5TE20330	0	0	0	0	0	0
AT5TE20380	0	0	0	0	0	0
AT5TE20385	0	0	0	0	0	0
AT5TE20395	0	0	0	0	0	0
AT5TE20420	0	0	0	0	1	0
AT5TE20425	0	0	0	0	0	0
AT5TE20430	0	0	0	1	1	1
AT5TE20435	0	0	0	0	0	0
AT5TE20440	0	0	0	0	0	0
AT5TE20490	0	0	0	0	0	0
AT5TE20610	0	0	0	0	0	0
AT5TE20620	0	0	0	0	0	0
AT5TE20625	0	0	0	0	0	0
AT5TE20630	0	0	0	0	0	0
AT5TE20635	0	0	0	0	0	0
AT5TE20645	0	0	0	0	0	0
AT5TE20650	0	0	0	0	0	0
AT5TE20655	0	0	0	0	0	0
AT5TE20660	0	0	0	0	0	0
AT5TE20680	0	0	0	0	0	0
AT5TE20840	0	0	0	0	0	0
AT5TE20920	0	0	0	0	0	0
AT5TE20925	0	0	0	0	0	0
AT5TE20930	0	0	0	0	0	0
AT5TE20935	0	0	0	0	0	0
AT5TE20970	22	15	7	17	8	24
AT5TE20980	0	0	0	1	0	0
AT5TE21020	24	20	18	12	10	18
AT5TE21080	6	7	5	3	13	20
AT5TE21130	0	0	0	0	0	0
AT5TE21135	0	0	0	0	0	0
AT5TE21140	0	0	0	0	0	0
AT5TE21145	0	0	0	0	0	0
AT5TE21155	0	0	0	0	0	0
AT5TE21165	0	0	0	0	0	0
AT5TE21170	0	0	0	0	0	0
AT5TE21175	0	0	0	0	0	0
AT5TE21240	0	0	0	0	0	0
AT5TE21245	0	0	0	0	0	0
AT5TE21300	0	0	0	0	0	0
AT5TE21305	0	0	0	0	0	0
AT5TE21310	0	0	0	0	0	0
AT5TE21400	0	0	0	0	0	0
AT5TE21405	0	0	0	0	1	1
AT5TE21420	0	1	1	1	0	0
AT5TE21425	2	2	3	1	2	8
AT5TE21430	134	121	111	71	118	149
AT5TE21590	0	3	0	0	0	0
AT5TE21595	0	0	0	0	0	0
AT5TE21600	0	0	0	0	0	0
AT5TE21620	0	0	0	0	0	0
AT5TE21625	0	1	0	0	0	0
AT5TE21630	0	0	0	0	0	0
AT5TE21635	0	0	0	0	0	0
AT5TE21810	0	0	0	0	0	0
AT5TE21815	0	0	0	0	0	1
AT5TE21820	1	0	0	0	0	0
AT5TE21890	0	0	0	0	0	0
AT5TE21895	0	0	0	0	0	0
AT5TE21905	0	0	0	0	0	0
AT5TE21970	0	0	0	0	0	0
AT5TE21975	0	0	0	0	0	0
AT5TE21980	0	0	0	0	0	0
AT5TE21985	0	0	0	0	0	0
AT5TE21990	0	0	0	0	0	0
AT5TE22120	0	0	0	0	0	0
AT5TE22125	0	0	0	0	0	0
AT5TE22130	0	0	0	0	0	0
AT5TE22160	0	0	0	0	0	0
AT5TE22165	0	0	0	0	0	0
AT5TE22170	0	0	0	0	0	0
AT5TE22175	0	0	0	0	1	0
AT5TE22260	0	0	0	0	0	0
AT5TE22300	6	10	10	10	8	14
AT5TE22360	0	0	0	0	0	0
AT5TE22365	1	6	3	5	4	6
AT5TE22430	0	0	0	0	0	0
AT5TE22435	0	0	0	0	0	0
AT5TE22440	0	0	0	0	0	0
AT5TE22445	0	0	0	0	0	0
AT5TE22490	0	0	0	1	0	0
AT5TE22495	0	0	0	0	0	0
AT5TE22500	1	3	5	7	3	5
AT5TE22505	0	0	0	0	0	0
AT5TE22520	0	0	0	0	0	0
AT5TE22580	0	0	0	0	0	0
AT5TE22810	0	0	0	0	0	0
AT5TE22815	0	0	0	0	0	0
AT5TE22820	0	0	0	0	0	0
AT5TE22880	0	0	0	0	0	0
AT5TE22890	0	1	1	0	0	0
AT5TE22900	0	0	0	0	0	1
AT5TE22990	0	0	0	0	0	0
AT5TE22995	0	0	0	0	0	0
AT5TE23000	0	0	0	0	0	0
AT5TE23120	0	0	0	0	0	0
AT5TE23125	0	0	0	0	0	0
AT5TE23130	0	0	0	0	0	0
AT5TE23170	0	0	0	0	0	0
AT5TE23175	0	0	0	0	0	0
AT5TE23185	29	24	35	11	4	2
AT5TE23190	6	4	4	6	1	1
AT5TE23200	0	1	0	2	0	0
AT5TE23230	0	0	0	0	0	0
AT5TE23235	0	0	0	0	0	0
AT5TE23240	0	0	0	0	0	0
AT5TE23245	0	0	0	0	0	0
AT5TE23280	0	0	0	0	0	0
AT5TE23285	0	0	0	0	0	0
AT5TE23310	0	1	0	0	0	0
AT5TE23315	0	0	0	0	0	0
AT5TE23320	0	0	0	0	0	0
AT5TE23325	0	0	0	0	0	0
AT5TE23330	0	0	0	0	0	0
AT5TE23335	0	0	0	0	0	0
AT5TE23340	0	0	0	0	0	0
AT5TE23345	0	0	0	0	0	0
AT5TE23370	0	0	1	0	0	0
AT5TE23375	0	0	0	1	0	0
AT5TE23380	0	0	0	0	0	0
AT5TE23410	0	0	0	0	0	0
AT5TE23430	0	0	0	0	0	0
AT5TE23435	0	0	0	0	0	0
AT5TE23440	0	0	0	0	0	0
AT5TE23500	0	0	0	0	0	0
AT5TE23510	0	0	0	0	0	0
AT5TE23515	0	0	0	0	0	0
AT5TE23525	5	14	3	8	3	11
AT5TE23530	0	0	0	0	1	1
AT5TE23535	0	0	0	0	0	0
AT5TE23540	23	15	21	21	24	25
AT5TE23580	0	0	0	0	0	0
AT5TE23660	0	0	0	0	0	0
AT5TE23665	0	0	0	0	0	0
AT5TE23670	0	0	0	0	0	0
AT5TE24010	0	0	0	0	0	0
AT5TE24015	0	0	0	0	0	0
AT5TE24020	0	0	0	0	0	0
AT5TE24025	0	0	0	0	0	0
AT5TE24030	0	0	0	0	0	0
AT5TE24035	0	0	0	0	0	0
AT5TE24040	0	0	0	0	0	0
AT5TE24045	0	0	0	0	0	0
AT5TE24050	0	0	0	0	0	0
AT5TE24055	0	0	0	0	0	0
AT5TE24150	0	0	0	0	0	0
AT5TE24155	2	7	1	3	6	5
AT5TE24160	0	0	0	0	0	0
AT5TE24260	6	10	4	1	7	7
AT5TE24290	0	0	0	0	0	0
AT5TE24295	0	0	0	0	0	0
AT5TE24300	0	0	0	0	0	0
AT5TE24400	170	164	116	208	284	307
AT5TE24500	0	0	0	0	0	0
AT5TE24520	0	0	0	7	2	7
AT5TE24750	0	1	0	0	2	2
AT5TE24780	0	0	0	0	0	0
AT5TE24830	0	0	0	0	0	0
AT5TE24970	0	2	0	4	0	2
AT5TE24980	0	0	0	0	0	0
AT5TE24985	0	0	0	0	0	0
AT5TE24990	0	0	0	0	0	0
AT5TE25060	0	0	0	0	0	0
AT5TE25065	0	0	0	0	0	0
AT5TE25080	0	0	0	0	0	0
AT5TE25085	0	0	0	0	0	0
AT5TE25100	0	0	0	0	1	0
AT5TE25110	0	0	0	0	0	0
AT5TE25115	0	2	0	0	0	0
AT5TE25130	0	0	0	1	0	0
AT5TE25140	55	69	59	33	74	89
AT5TE25310	0	0	0	0	0	0
AT5TE25350	0	0	0	0	0	0
AT5TE25355	0	0	0	0	0	0
AT5TE25390	90	92	88	81	78	87
AT5TE25395	0	0	0	0	0	0
AT5TE25400	0	0	0	0	0	0
AT5TE25405	0	0	0	0	0	0
AT5TE25430	118	130	71	86	121	153
AT5TE25450	0	0	0	0	0	0
AT5TE25460	0	0	0	0	0	0
AT5TE25465	0	0	0	0	0	0
AT5TE25470	0	0	0	0	0	0
AT5TE25475	0	0	0	0	0	0
AT5TE25480	0	0	0	0	0	0
AT5TE25510	0	0	0	0	0	0
AT5TE25520	0	0	0	0	0	0
AT5TE25525	0	0	0	0	0	0
AT5TE25530	0	0	0	0	0	0
AT5TE25535	0	0	0	0	0	0
AT5TE25540	0	0	0	0	0	0
AT5TE25545	0	0	0	0	0	0
AT5TE25580	0	0	0	1	0	2
AT5TE25585	0	0	0	0	0	0
AT5TE25590	0	0	0	0	0	0
AT5TE25595	0	0	0	0	0	0
AT5TE25600	0	0	0	0	0	0
AT5TE25605	0	0	0	0	0	0
AT5TE25615	84	53	49	107	72	119
AT5TE25660	0	0	0	0	0	0
AT5TE25720	0	0	0	0	0	0
AT5TE25725	0	0	0	1	0	0
AT5TE25790	1	0	0	1	1	0
AT5TE25795	0	0	0	0	0	0
AT5TE25800	0	0	0	0	0	0
AT5TE25870	0	0	0	0	0	0
AT5TE25875	0	0	0	0	0	0
AT5TE25940	1	0	2	0	1	0
AT5TE25945	1	0	0	0	0	0
AT5TE25950	1	3	2	3	0	0
AT5TE25960	0	0	0	0	0	0
AT5TE25965	0	0	0	0	0	0
AT5TE25970	0	0	0	0	0	0
AT5TE25975	0	0	0	0	0	0
AT5TE26050	4	7	5	4	11	7
AT5TE26080	0	0	1	0	0	0
AT5TE26085	0	0	0	0	0	0
AT5TE26090	0	0	0	0	0	0
AT5TE26160	0	0	0	0	0	0
AT5TE26165	0	0	0	0	0	0
AT5TE26210	0	0	0	0	0	0
AT5TE26350	21	25	6	10	15	21
AT5TE26390	0	0	0	0	0	2
AT5TE26395	0	0	0	0	0	0
AT5TE26405	0	0	0	0	0	0
AT5TE26410	0	0	0	0	0	0
AT5TE26450	0	0	0	0	0	0
AT5TE26455	0	0	0	0	0	0
AT5TE26460	0	0	0	0	0	0
AT5TE26465	0	0	0	0	0	0
AT5TE26470	0	0	0	0	0	0
AT5TE26475	0	0	0	0	0	1
AT5TE26485	0	0	0	0	0	0
AT5TE26490	0	0	0	0	0	0
AT5TE26550	0	0	0	0	0	0
AT5TE26555	0	0	0	0	0	0
AT5TE26565	0	0	0	0	0	0
AT5TE26570	0	0	0	0	0	0
AT5TE26575	0	0	0	0	0	0
AT5TE26580	0	0	0	0	0	0
AT5TE26585	0	0	0	0	0	0
AT5TE26595	0	0	0	0	0	0
AT5TE26690	10	26	6	5	18	34
AT5TE26695	0	0	0	0	0	0
AT5TE26790	0	0	0	1	0	0
AT5TE26795	0	0	0	0	0	0
AT5TE26800	0	0	0	0	0	0
AT5TE26805	0	0	0	1	0	0
AT5TE26810	0	0	0	1	0	0
AT5TE26815	0	0	0	0	0	0
AT5TE26820	0	0	0	0	0	0
AT5TE26825	0	0	0	0	0	0
AT5TE26870	0	0	0	0	0	0
AT5TE26970	0	0	0	0	0	0
AT5TE27000	0	0	0	0	0	0
AT5TE27040	0	0	0	0	0	0
AT5TE27045	0	0	0	0	0	0
AT5TE27060	0	0	0	0	0	0
AT5TE27065	0	0	0	0	0	0
AT5TE27070	0	0	0	0	0	0
AT5TE27075	0	0	0	0	0	0
AT5TE27080	0	0	0	1	0	0
AT5TE27085	0	0	0	0	0	0
AT5TE27090	0	0	0	0	0	0
AT5TE27100	0	0	0	0	0	0
AT5TE27105	0	0	0	0	0	0
AT5TE27110	0	0	0	0	0	0
AT5TE27115	1	0	0	2	0	5
AT5TE27150	0	0	0	0	0	0
AT5TE27155	0	0	0	0	0	0
AT5TE27160	0	0	0	0	0	0
AT5TE27170	0	0	0	0	0	0
AT5TE27200	0	0	1	0	0	0
AT5TE27210	0	0	0	0	0	0
AT5TE27220	74	111	67	43	87	100
AT5TE27225	21	35	18	14	29	36
AT5TE27490	0	0	0	0	0	0
AT5TE27495	0	0	0	0	0	0
AT5TE27520	0	2	1	3	2	5
AT5TE27525	0	0	0	0	0	0
AT5TE27535	0	0	0	0	0	0
AT5TE27590	0	0	0	0	0	1
AT5TE27595	0	0	0	1	0	0
AT5TE27600	0	0	0	1	0	0
AT5TE27605	0	0	0	0	1	3
AT5TE27610	0	14	5	9	6	9
AT5TE27620	0	0	0	0	0	0
AT5TE27625	0	0	0	0	0	0
AT5TE27630	0	0	0	0	0	0
AT5TE27640	0	0	0	0	0	0
AT5TE27645	0	0	0	0	0	0
AT5TE27650	0	0	0	0	0	0
AT5TE27655	0	0	0	0	0	0
AT5TE27660	0	0	0	0	0	0
AT5TE27670	0	0	0	0	0	0
AT5TE27740	0	0	0	0	0	0
AT5TE27810	0	0	0	0	0	0
AT5TE27815	0	0	0	0	0	0
AT5TE27825	0	0	0	0	0	0
AT5TE27830	0	0	0	0	0	0
AT5TE27835	0	0	0	0	0	0
AT5TE27840	0	0	0	0	0	0
AT5TE27845	0	0	0	0	0	0
AT5TE27850	0	0	0	0	0	0
AT5TE27855	0	0	0	0	0	0
AT5TE27860	0	0	0	0	0	0
AT5TE27865	1	0	0	0	0	4
AT5TE27875	0	0	0	0	0	0
AT5TE27880	0	0	0	0	0	0
AT5TE27885	0	0	0	0	0	0
AT5TE27890	0	0	0	0	0	0
AT5TE27895	0	0	0	0	0	0
AT5TE27900	0	0	0	0	0	0
AT5TE27905	0	0	0	0	0	0
AT5TE27910	0	0	0	0	0	0
AT5TE27915	0	0	0	0	0	0
AT5TE27920	0	0	0	0	0	0
AT5TE28010	0	1	0	0	0	2
AT5TE28070	0	0	0	0	0	0
AT5TE28075	0	1	0	1	0	0
AT5TE28140	0	0	0	0	0	0
AT5TE28145	0	0	0	0	0	0
AT5TE28210	0	0	0	0	0	0
AT5TE28220	0	0	0	0	0	0
AT5TE28225	0	0	0	0	0	0
AT5TE28240	0	0	0	0	0	0
AT5TE28270	0	0	0	0	0	0
AT5TE28275	0	0	0	1	1	0
AT5TE28280	0	0	0	0	0	0
AT5TE28285	0	0	0	0	0	0
AT5TE28290	0	0	0	0	0	0
AT5TE28295	0	0	0	0	0	0
AT5TE28300	0	0	0	0	0	0
AT5TE28305	0	0	0	0	0	0
AT5TE28310	0	0	0	0	0	0
AT5TE28330	0	0	0	0	0	0
AT5TE28335	0	0	0	0	0	0
AT5TE28340	0	0	0	0	0	0
AT5TE28350	0	0	0	0	0	0
AT5TE28355	0	0	0	0	0	0
AT5TE28360	0	0	0	0	0	0
AT5TE28390	0	0	0	0	0	0
AT5TE28400	0	0	0	0	0	0
AT5TE28470	0	0	0	0	0	0
AT5TE28480	2	5	1	3	4	4
AT5TE28500	0	0	0	0	0	0
AT5TE28530	0	0	0	0	0	0
AT5TE28560	0	0	0	0	0	0
AT5TE28620	0	0	0	0	0	0
AT5TE28625	0	0	0	0	0	0
AT5TE28635	0	0	0	0	0	0
AT5TE28730	0	0	0	0	0	0
AT5TE28735	0	0	0	0	0	0
AT5TE28740	0	0	0	0	0	0
AT5TE28750	6	8	5	14	19	17
AT5TE28780	0	0	0	0	0	0
AT5TE28785	0	0	0	0	0	0
AT5TE28790	0	0	0	0	0	0
AT5TE28850	0	0	0	0	0	0
AT5TE28855	0	0	0	0	0	0
AT5TE28860	0	0	0	0	0	0
AT5TE28865	0	0	0	0	0	0
AT5TE28890	0	0	0	0	0	0
AT5TE28930	0	0	0	0	0	0
AT5TE28935	0	0	0	0	0	0
AT5TE28945	0	0	0	0	0	0
AT5TE28950	0	0	0	0	0	0
AT5TE28955	0	0	0	0	0	1
AT5TE28960	0	0	2	0	0	0
AT5TE29000	0	0	0	0	1	2
AT5TE29005	36	50	34	58	68	93
AT5TE29050	0	0	0	0	0	0
AT5TE29060	21	16	10	11	2	1
AT5TE29070	27	13	14	24	19	25
AT5TE29230	0	0	0	0	1	0
AT5TE29235	1	0	0	0	1	0
AT5TE29240	0	0	0	2	0	1
AT5TE29245	0	0	1	1	0	0
AT5TE29250	10	28	12	20	18	18
AT5TE29260	0	0	0	0	0	0
AT5TE29265	0	0	0	0	0	0
AT5TE29300	0	0	0	0	0	0
AT5TE29370	0	0	0	0	0	0
AT5TE29375	0	0	0	0	0	0
AT5TE29380	0	0	0	0	0	0
AT5TE29385	0	0	0	0	0	0
AT5TE29390	0	0	0	0	0	0
AT5TE29440	0	0	0	0	0	0
AT5TE29480	0	0	0	0	0	0
AT5TE29485	0	0	0	0	0	0
AT5TE29490	0	0	0	0	0	0
AT5TE29520	0	0	0	0	0	0
AT5TE29530	0	0	0	0	0	0
AT5TE29550	0	0	0	0	0	0
AT5TE29555	0	0	0	0	0	0
AT5TE29560	0	0	0	0	0	0
AT5TE29565	0	0	0	0	0	0
AT5TE29570	3	9	8	11	6	8
AT5TE29575	0	2	1	0	0	1
AT5TE29585	0	2	1	2	0	0
AT5TE29590	0	2	0	1	2	0
AT5TE29595	0	0	0	1	0	0
AT5TE29605	0	0	0	0	0	0
AT5TE29610	0	0	0	1	0	1
AT5TE29630	0	0	0	0	0	0
AT5TE29635	0	0	0	0	0	0
AT5TE29645	0	0	0	0	0	0
AT5TE29650	0	0	0	0	0	0
AT5TE29655	0	0	0	0	0	0
AT5TE29660	0	0	0	0	0	0
AT5TE29665	0	0	0	0	1	0
AT5TE29670	0	0	0	1	0	0
AT5TE29675	0	1	0	0	0	0
AT5TE29680	1	3	0	0	4	4
AT5TE29690	0	0	0	0	0	0
AT5TE29695	0	0	0	0	0	0
AT5TE29700	0	0	0	0	0	0
AT5TE29705	0	1	0	0	1	0
AT5TE29715	0	0	0	0	0	0
AT5TE29720	0	0	0	0	0	0
AT5TE29725	0	0	0	0	0	0
AT5TE29730	0	0	0	0	0	0
AT5TE29735	0	0	0	0	0	0
AT5TE29740	0	0	0	0	0	0
AT5TE29770	0	0	0	0	0	0
AT5TE29800	0	0	0	0	0	0
AT5TE29805	0	0	0	0	0	0
AT5TE29890	0	0	0	0	0	0
AT5TE29920	0	0	0	0	0	0
AT5TE29925	0	0	0	0	0	0
AT5TE29930	0	0	0	0	0	0
AT5TE29935	0	0	0	0	0	1
AT5TE29940	0	0	0	0	0	1
AT5TE29945	0	0	1	1	0	0
AT5TE29950	0	0	0	0	0	0
AT5TE29970	0	0	0	0	0	0
AT5TE29975	0	0	0	0	0	0
AT5TE29980	0	0	0	0	0	0
AT5TE29985	0	0	0	0	0	0
AT5TE29995	0	0	0	1	0	0
AT5TE30040	0	0	0	0	0	1
AT5TE30045	0	0	1	0	1	1
AT5TE30050	1	2	1	0	1	3
AT5TE30055	0	0	0	1	1	1
AT5TE30060	1	0	0	0	1	0
AT5TE30070	0	0	0	0	0	0
AT5TE30075	0	0	0	0	0	0
AT5TE30110	0	0	0	0	0	0
AT5TE30150	0	0	0	0	0	0
AT5TE30155	0	0	0	1	0	0
AT5TE30160	0	0	0	0	0	0
AT5TE30190	10	12	9	17	12	13
AT5TE30195	4	4	2	5	4	3
AT5TE30200	0	0	0	0	0	0
AT5TE30210	0	0	0	0	0	0
AT5TE30215	0	0	0	0	0	0
AT5TE30220	0	0	0	0	0	0
AT5TE30225	0	0	0	0	0	0
AT5TE30230	0	0	0	0	0	0
AT5TE30235	0	0	0	0	0	0
AT5TE30240	0	0	0	0	0	0
AT5TE30245	0	0	0	0	0	0
AT5TE30250	0	0	0	0	0	0
AT5TE30260	0	0	0	0	0	0
AT5TE30265	0	2	2	8	4	3
AT5TE30270	8	3	3	64	7	18
AT5TE30275	9	7	1	38	6	12
AT5TE30280	0	0	0	1	0	0
AT5TE30285	0	0	0	0	0	0
AT5TE30290	0	0	0	0	0	0
AT5TE30295	0	0	0	0	0	0
AT5TE30300	0	0	0	0	0	0
AT5TE30305	0	0	0	0	0	0
AT5TE30315	13	26	15	119	34	57
AT5TE30340	0	0	0	1	0	0
AT5TE30370	0	0	0	0	0	0
AT5TE30375	0	0	0	0	0	0
AT5TE30385	0	0	0	0	0	0
AT5TE30390	0	0	0	0	0	0
AT5TE30395	0	0	0	0	0	0
AT5TE30400	0	0	0	0	0	0
AT5TE30460	0	0	0	0	0	0
AT5TE30465	0	0	0	0	0	0
AT5TE30475	0	0	0	0	0	0
AT5TE30480	0	0	0	0	0	0
AT5TE30490	19	14	10	19	17	19
AT5TE30560	0	0	0	0	0	0
AT5TE30565	0	0	0	0	1	1
AT5TE30575	1	0	0	3	0	1
AT5TE30580	0	0	1	0	0	0
AT5TE30585	0	0	0	0	0	0
AT5TE30760	0	1	0	1	0	0
AT5TE30770	0	0	0	0	0	0
AT5TE30775	0	0	0	0	0	0
AT5TE30780	0	0	0	0	0	0
AT5TE30790	0	0	0	0	0	0
AT5TE30795	0	0	0	0	0	0
AT5TE30860	0	0	0	0	0	0
AT5TE30865	0	0	0	0	0	0
AT5TE30870	0	0	0	0	0	0
AT5TE30875	0	0	0	0	0	0
AT5TE30900	0	0	0	0	0	0
AT5TE30930	3	1	2	2	4	2
AT5TE30935	0	0	0	0	0	0
AT5TE30940	0	0	0	0	0	0
AT5TE30945	0	0	0	0	0	0
AT5TE30950	0	0	0	0	0	0
AT5TE30955	0	0	0	0	0	0
AT5TE30960	0	0	0	0	1	0
AT5TE30965	0	0	0	0	0	0
AT5TE30970	0	0	0	1	0	0
AT5TE30975	0	0	0	0	0	0
AT5TE30980	0	0	0	0	0	0
AT5TE31020	0	0	0	0	0	0
AT5TE31025	0	0	0	0	0	0
AT5TE31030	0	0	0	0	0	0
AT5TE31060	0	0	0	0	0	0
AT5TE31065	0	0	0	0	0	0
AT5TE31070	0	0	0	0	0	0
AT5TE31090	0	0	0	0	0	0
AT5TE31095	0	0	0	0	0	0
AT5TE31100	0	0	0	0	0	0
AT5TE31105	0	0	0	0	0	0
AT5TE31110	0	0	0	0	0	0
AT5TE31115	0	0	0	0	0	0
AT5TE31120	0	0	0	0	0	0
AT5TE31125	0	0	0	0	0	0
AT5TE31130	0	0	0	0	0	0
AT5TE31160	1	4	0	2	3	1
AT5TE31165	0	0	0	1	0	1
AT5TE31170	0	0	0	0	0	0
AT5TE31175	0	0	0	1	0	0
AT5TE31180	0	2	1	1	0	0
AT5TE31190	0	0	0	0	0	1
AT5TE31200	5	0	0	0	0	0
AT5TE31205	0	0	0	0	0	0
AT5TE31210	0	0	0	0	0	0
AT5TE31240	0	0	0	0	0	0
AT5TE31245	0	0	0	1	0	0
AT5TE31290	0	0	0	0	0	0
AT5TE31295	0	0	0	0	0	0
AT5TE31300	0	0	0	0	0	0
AT5TE31340	0	0	0	0	0	0
AT5TE31350	0	0	1	0	0	1
AT5TE31355	0	0	0	1	0	0
AT5TE31365	0	0	0	0	0	0
AT5TE31390	0	0	0	0	0	0
AT5TE31395	0	0	0	0	0	0
AT5TE31400	0	0	0	0	0	0
AT5TE31405	0	0	0	0	0	0
AT5TE31410	0	0	0	0	0	0
AT5TE31430	0	0	0	0	0	0
AT5TE31435	0	0	0	0	0	0
AT5TE31450	0	0	0	0	0	0
AT5TE31455	0	0	0	0	0	1
AT5TE31460	1	1	0	0	0	0
AT5TE31465	0	0	0	0	0	0
AT5TE31470	0	1	0	0	0	0
AT5TE31475	0	0	0	0	0	0
AT5TE31480	0	0	0	0	0	0
AT5TE31540	0	0	0	0	0	0
AT5TE31545	0	0	0	0	1	0
AT5TE31550	0	0	0	0	0	0
AT5TE31555	0	0	0	0	0	0
AT5TE31560	0	0	0	0	0	0
AT5TE31570	0	0	0	0	0	0
AT5TE31575	0	0	0	0	0	0
AT5TE31580	0	0	0	0	0	0
AT5TE31585	0	0	0	0	0	0
AT5TE31590	0	0	0	0	0	0
AT5TE31600	0	0	0	0	0	0
AT5TE31605	0	0	0	0	0	0
AT5TE31610	0	0	0	0	0	0
AT5TE31640	0	3	1	0	0	0
AT5TE31645	7	24	4	33	16	26
AT5TE31650	0	0	0	0	0	0
AT5TE31655	0	0	0	1	0	0
AT5TE31660	0	1	0	0	0	1
AT5TE31710	0	1	0	1	1	1
AT5TE31715	0	0	0	0	0	0
AT5TE31720	0	0	0	0	0	0
AT5TE31725	0	0	0	0	0	0
AT5TE31730	0	0	0	0	0	0
AT5TE31735	0	0	0	0	0	0
AT5TE31740	0	0	0	0	0	0
AT5TE31745	0	0	0	0	0	0
AT5TE31750	0	0	0	0	0	0
AT5TE31800	0	0	0	0	0	0
AT5TE31805	0	0	0	0	0	0
AT5TE31840	0	0	0	1	1	0
AT5TE31850	1	0	0	0	0	0
AT5TE31855	0	0	0	0	0	0
AT5TE31860	0	0	0	0	0	0
AT5TE31865	0	1	0	0	0	0
AT5TE31870	0	0	0	0	0	0
AT5TE31875	0	0	0	0	0	0
AT5TE31880	0	0	0	0	0	0
AT5TE31885	0	0	0	0	0	0
AT5TE31890	0	0	0	0	0	0
AT5TE31895	0	0	0	0	0	0
AT5TE31900	0	0	0	0	0	0
AT5TE31910	0	0	0	0	0	0
AT5TE31915	0	0	0	0	0	0
AT5TE31920	0	0	0	0	0	0
AT5TE31925	0	0	0	0	0	0
AT5TE31930	0	0	0	0	0	0
AT5TE31940	0	0	0	0	0	0
AT5TE31945	0	0	0	0	0	0
AT5TE31950	0	0	0	0	0	0
AT5TE31955	0	0	0	0	0	0
AT5TE31960	0	0	0	0	0	0
AT5TE31965	0	0	0	0	0	0
AT5TE31970	0	0	0	0	0	0
AT5TE31975	0	0	0	0	0	0
AT5TE31980	0	0	0	0	0	0
AT5TE32000	0	0	0	0	0	0
AT5TE32005	0	0	0	0	0	0
AT5TE32010	0	0	0	0	0	0
AT5TE32020	0	0	0	0	0	0
AT5TE32025	0	0	0	0	0	0
AT5TE32030	0	0	0	0	0	0
AT5TE32035	0	0	0	0	0	0
AT5TE32040	0	0	0	0	0	0
AT5TE32045	0	0	0	0	0	0
AT5TE32050	0	0	0	0	0	0
AT5TE32090	0	0	0	0	0	0
AT5TE32095	0	0	0	0	0	0
AT5TE32100	0	0	0	0	0	0
AT5TE32230	0	0	0	0	0	0
AT5TE32280	7	23	7	1	3	3
AT5TE32285	0	0	0	0	0	0
AT5TE32290	0	0	0	0	0	0
AT5TE32295	0	0	0	0	0	0
AT5TE32300	0	0	0	0	0	0
AT5TE32320	0	0	0	0	0	0
AT5TE32330	0	0	0	0	0	0
AT5TE32335	0	0	0	0	0	0
AT5TE32340	0	0	0	0	0	0
AT5TE32345	0	0	0	0	0	0
AT5TE32350	0	0	0	0	0	0
AT5TE32355	0	0	0	0	0	0
AT5TE32360	0	2	0	2	0	0
AT5TE32365	0	0	0	0	0	0
AT5TE32370	0	0	0	0	0	0
AT5TE32380	0	0	0	0	0	0
AT5TE32420	26	55	31	110	74	112
AT5TE32425	1	13	10	27	22	37
AT5TE32430	1	5	5	8	4	10
AT5TE32450	0	0	0	0	0	0
AT5TE32455	0	0	0	0	0	0
AT5TE32460	0	0	0	0	0	0
AT5TE32530	0	0	0	0	0	0
AT5TE32535	11	10	8	3	0	1
AT5TE32540	0	0	0	0	0	0
AT5TE32545	0	0	0	0	0	0
AT5TE32570	0	0	0	0	0	0
AT5TE32600	0	0	0	0	0	0
AT5TE32605	0	0	0	0	0	0
AT5TE32610	0	0	0	0	0	0
AT5TE32615	0	0	0	0	0	0
AT5TE32620	0	0	0	0	0	0
AT5TE32625	0	0	0	0	0	0
AT5TE32635	0	0	0	0	0	0
AT5TE32640	0	0	0	0	0	0
AT5TE32645	0	0	0	0	0	0
AT5TE32650	0	0	0	4	1	0
AT5TE32655	0	0	0	1	0	1
AT5TE32660	0	0	0	0	0	0
AT5TE32670	0	0	0	0	0	0
AT5TE32675	0	0	0	0	0	0
AT5TE32680	0	0	0	0	0	0
AT5TE32685	0	0	0	0	0	0
AT5TE32720	0	0	0	0	0	0
AT5TE32730	0	0	0	0	0	0
AT5TE32735	0	0	0	0	0	0
AT5TE32750	0	0	0	0	0	0
AT5TE32755	0	0	0	0	0	0
AT5TE32760	0	0	0	0	0	0
AT5TE32765	0	0	0	0	0	0
AT5TE32770	0	0	0	0	0	0
AT5TE32775	0	0	0	0	0	0
AT5TE32780	0	0	0	0	0	0
AT5TE32785	0	0	0	0	0	0
AT5TE32795	0	0	0	0	0	0
AT5TE32800	0	0	0	0	0	0
AT5TE32805	0	0	0	0	0	0
AT5TE32810	0	0	0	0	0	0
AT5TE32815	0	0	0	0	0	0
AT5TE32830	0	0	0	0	0	0
AT5TE32835	0	0	0	0	0	0
AT5TE32845	0	0	0	0	0	0
AT5TE32850	0	0	0	0	0	0
AT5TE32860	0	0	0	0	0	0
AT5TE32865	0	0	0	0	0	0
AT5TE32870	0	0	0	0	0	0
AT5TE32875	0	0	0	0	0	0
AT5TE32880	0	0	0	1	0	1
AT5TE32885	0	0	0	0	1	0
AT5TE32940	0	0	0	0	0	0
AT5TE32945	0	0	0	0	0	0
AT5TE32950	0	0	0	0	0	0
AT5TE32955	0	0	0	0	0	0
AT5TE33000	0	0	0	0	0	0
AT5TE33005	0	0	0	0	0	0
AT5TE33010	0	0	0	0	0	0
AT5TE33015	0	0	0	0	0	0
AT5TE33025	0	0	0	0	0	0
AT5TE33030	0	0	0	0	0	0
AT5TE33035	0	0	0	0	0	0
AT5TE33040	0	0	0	0	0	0
AT5TE33045	0	0	0	0	0	0
AT5TE33060	0	0	0	0	0	0
AT5TE33065	0	0	0	0	0	0
AT5TE33070	0	0	0	0	0	0
AT5TE33075	0	0	0	0	0	0
AT5TE33120	0	0	0	0	0	0
AT5TE33140	0	0	0	0	0	0
AT5TE33150	0	0	1	0	0	0
AT5TE33155	0	0	0	0	0	0
AT5TE33160	0	0	0	0	0	0
AT5TE33165	0	0	0	0	0	0
AT5TE33170	0	0	0	0	0	0
AT5TE33175	0	0	0	0	0	0
AT5TE33180	0	0	0	0	0	0
AT5TE33185	0	0	0	0	0	0
AT5TE33195	0	0	0	0	0	0
AT5TE33200	0	0	0	0	0	0
AT5TE33205	0	0	0	0	0	1
AT5TE33210	0	0	0	0	0	0
AT5TE33215	0	0	0	0	0	0
AT5TE33220	0	0	0	0	0	0
AT5TE33225	0	0	0	0	0	0
AT5TE33230	0	0	0	0	0	0
AT5TE33235	0	0	0	0	0	1
AT5TE33245	7	31	12	31	23	30
AT5TE33250	0	0	0	0	0	0
AT5TE33255	0	0	0	0	0	0
AT5TE33260	0	0	0	0	0	0
AT5TE33265	0	0	0	0	0	0
AT5TE33275	0	0	0	0	0	0
AT5TE33280	0	0	0	0	0	0
AT5TE33285	0	0	0	0	0	0
AT5TE33290	0	0	0	0	0	0
AT5TE33295	0	0	0	0	0	0
AT5TE33310	0	0	0	0	0	0
AT5TE33315	0	0	0	0	0	0
AT5TE33320	0	0	0	0	0	0
AT5TE33325	0	0	0	0	0	0
AT5TE33330	0	0	0	0	0	0
AT5TE33335	0	0	0	0	0	0
AT5TE33340	0	0	0	0	0	0
AT5TE33345	0	0	0	0	0	0
AT5TE33350	0	0	0	0	0	0
AT5TE33370	0	0	0	0	0	0
AT5TE33375	0	0	0	0	0	0
AT5TE33380	0	0	0	0	0	0
AT5TE33385	0	0	0	0	0	0
AT5TE33390	0	0	0	0	0	0
AT5TE33395	0	0	0	0	0	0
AT5TE33400	0	0	0	0	0	0
AT5TE33405	0	0	0	0	0	0
AT5TE33410	0	0	0	0	0	0
AT5TE33415	0	0	0	0	0	0
AT5TE33420	0	0	0	0	0	0
AT5TE33425	0	0	0	0	0	0
AT5TE33450	0	0	0	0	0	0
AT5TE33455	0	0	0	0	0	0
AT5TE33460	0	1	1	2	1	4
AT5TE33465	0	0	0	0	0	1
AT5TE33475	0	0	0	0	0	0
AT5TE33480	0	0	0	0	0	0
AT5TE33485	0	0	0	0	0	0
AT5TE33490	0	0	0	0	0	0
AT5TE33495	0	0	0	0	0	0
AT5TE33500	1	1	1	0	1	2
AT5TE33540	0	0	0	0	0	0
AT5TE33545	0	0	0	0	0	0
AT5TE33550	0	0	0	0	1	0
AT5TE33555	0	1	0	0	0	0
AT5TE33565	0	0	0	0	0	0
AT5TE33590	0	0	0	0	0	0
AT5TE33595	0	0	0	0	0	0
AT5TE33600	0	0	0	0	0	0
AT5TE33605	0	0	0	0	0	0
AT5TE33610	0	0	0	0	0	0
AT5TE33615	0	0	0	0	0	0
AT5TE33620	0	0	0	0	1	0
AT5TE33625	0	0	0	0	1	1
AT5TE33635	0	0	0	0	0	0
AT5TE33640	0	0	0	0	0	0
AT5TE33645	0	0	0	0	0	0
AT5TE33650	0	0	0	0	0	0
AT5TE33655	0	0	0	0	0	0
AT5TE33660	0	0	0	0	0	0
AT5TE33720	0	0	0	0	0	0
AT5TE33725	0	0	0	0	0	0
AT5TE33735	0	0	0	0	0	0
AT5TE33740	0	0	0	0	0	0
AT5TE33745	0	0	0	0	0	0
AT5TE33750	0	0	0	0	0	0
AT5TE33755	0	0	0	0	0	0
AT5TE33760	0	0	0	0	0	0
AT5TE33765	0	0	0	0	0	0
AT5TE33770	0	0	0	0	0	0
AT5TE33775	0	0	0	0	0	0
AT5TE33800	0	0	0	0	0	0
AT5TE33805	0	0	0	0	0	0
AT5TE33815	0	0	0	0	0	0
AT5TE33820	0	0	0	0	0	0
AT5TE33825	0	0	0	0	0	0
AT5TE33830	0	0	0	0	0	0
AT5TE33835	0	0	0	0	0	0
AT5TE33840	0	0	0	0	0	0
AT5TE33845	0	0	0	0	0	0
AT5TE33850	0	0	0	0	0	0
AT5TE33855	0	0	0	0	0	0
AT5TE33860	0	0	0	0	0	0
AT5TE33865	0	0	0	0	0	0
AT5TE33870	0	0	0	0	0	0
AT5TE33875	0	0	0	0	0	0
AT5TE33880	0	0	0	0	0	0
AT5TE33885	0	0	0	0	0	0
AT5TE33890	0	0	0	0	0	0
AT5TE33895	0	0	0	0	0	0
AT5TE33900	0	0	0	0	0	0
AT5TE33905	0	0	0	0	0	0
AT5TE33910	0	0	0	0	0	0
AT5TE33930	0	0	0	0	0	0
AT5TE33935	0	0	0	0	0	0
AT5TE33940	0	0	0	0	0	0
AT5TE33945	0	0	0	0	0	0
AT5TE33950	0	0	0	0	0	0
AT5TE33955	0	0	0	0	0	0
AT5TE33965	0	0	0	0	0	0
AT5TE33970	0	0	0	0	0	0
AT5TE33975	0	0	0	0	0	0
AT5TE33980	0	0	0	0	0	0
AT5TE33985	0	0	0	0	0	0
AT5TE33990	0	0	0	0	0	0
AT5TE33995	0	0	0	0	0	0
AT5TE34000	0	0	0	0	0	0
AT5TE34005	0	0	0	0	0	0
AT5TE34010	0	0	0	0	0	0
AT5TE34020	0	2	2	0	1	2
AT5TE34025	0	0	0	0	0	0
AT5TE34030	0	1	0	0	0	0
AT5TE34035	0	0	0	0	0	0
AT5TE34040	1	1	1	1	0	0
AT5TE34045	0	0	0	0	0	0
AT5TE34050	0	0	0	0	0	0
AT5TE34055	0	0	0	1	1	2
AT5TE34060	0	0	0	0	0	0
AT5TE34065	0	0	0	0	0	0
AT5TE34070	0	0	0	0	0	0
AT5TE34075	0	0	0	0	0	0
AT5TE34080	0	2	0	0	0	0
AT5TE34085	0	0	0	0	0	0
AT5TE34090	0	0	0	0	0	0
AT5TE34095	0	0	0	0	0	0
AT5TE34100	0	0	0	0	0	0
AT5TE34105	0	0	0	0	0	0
AT5TE34110	0	0	0	0	0	0
AT5TE34160	0	0	0	0	0	0
AT5TE34165	0	0	0	0	0	0
AT5TE34170	0	0	0	0	0	0
AT5TE34175	0	0	0	0	0	0
AT5TE34180	0	0	0	0	0	0
AT5TE34230	0	0	0	0	0	0
AT5TE34235	0	0	0	0	0	0
AT5TE34270	0	0	0	0	0	0
AT5TE34275	0	0	0	0	0	0
AT5TE34330	0	0	0	0	0	0
AT5TE34335	0	0	0	0	0	0
AT5TE34340	0	0	0	0	0	0
AT5TE34345	0	0	0	0	0	0
AT5TE34350	0	0	0	0	0	0
AT5TE34355	0	0	0	0	0	0
AT5TE34380	0	0	0	0	0	0
AT5TE34385	0	0	0	0	0	0
AT5TE34390	0	0	0	0	0	0
AT5TE34430	4	4	3	5	7	5
AT5TE34435	0	1	0	0	1	0
AT5TE34440	0	0	1	1	1	1
AT5TE34445	1	7	1	3	5	6
AT5TE34470	0	0	0	0	0	0
AT5TE34475	0	0	0	0	0	0
AT5TE34480	0	0	0	0	0	0
AT5TE34550	1	0	0	0	0	0
AT5TE34555	0	0	0	0	0	0
AT5TE34560	0	0	0	0	0	0
AT5TE34565	0	0	2	1	0	0
AT5TE34570	2	1	0	0	0	1
AT5TE34600	0	0	0	0	0	0
AT5TE34605	0	0	0	0	0	0
AT5TE34610	0	0	0	0	0	0
AT5TE34615	0	0	0	0	0	0
AT5TE34620	0	0	0	0	0	0
AT5TE34625	0	0	0	0	0	0
AT5TE34670	140	143	85	83	97	170
AT5TE34675	0	0	0	0	0	0
AT5TE34680	0	0	0	0	0	0
AT5TE34685	0	0	0	0	0	0
AT5TE34690	0	0	0	0	0	0
AT5TE34700	0	0	0	0	0	0
AT5TE34705	0	0	0	0	0	0
AT5TE34715	56	100	89	111	81	90
AT5TE34720	0	0	0	0	0	0
AT5TE34725	0	0	0	0	0	0
AT5TE34730	0	0	0	0	0	0
AT5TE34735	0	0	0	0	0	0
AT5TE34745	0	0	0	0	0	0
AT5TE34750	0	0	0	0	0	0
AT5TE34780	0	0	0	0	0	0
AT5TE34790	0	0	0	0	0	0
AT5TE34795	0	0	0	0	0	0
AT5TE34800	0	0	0	0	0	0
AT5TE34805	0	0	0	0	0	0
AT5TE34810	0	0	0	0	0	0
AT5TE34815	0	0	0	0	0	0
AT5TE34820	0	0	0	0	0	0
AT5TE34825	3	2	0	0	1	6
AT5TE34835	0	2	2	2	2	6
AT5TE34840	29	38	32	42	29	38
AT5TE34860	0	3	5	5	4	5
AT5TE34865	0	0	0	0	0	0
AT5TE34870	0	0	0	0	0	0
AT5TE34875	0	0	0	0	0	0
AT5TE34880	0	0	0	0	0	0
AT5TE34885	0	0	0	0	0	0
AT5TE34890	0	0	0	0	0	0
AT5TE34910	4	14	12	11	9	14
AT5TE34915	0	1	0	0	0	2
AT5TE34920	0	0	0	0	0	0
AT5TE34930	0	0	0	0	0	0
AT5TE34940	0	0	0	0	0	0
AT5TE34945	24	17	8	9	13	11
AT5TE34950	0	1	1	1	1	0
AT5TE34955	0	0	0	0	0	0
AT5TE34960	0	0	0	0	0	0
AT5TE34965	0	0	0	0	0	0
AT5TE34970	0	0	0	0	0	0
AT5TE34975	0	0	0	0	0	0
AT5TE34980	1	3	3	1	1	2
AT5TE34985	0	0	0	0	0	0
AT5TE34990	0	0	0	0	0	0
AT5TE34995	0	0	0	0	0	0
AT5TE35005	2	3	0	4	2	2
AT5TE35010	1	5	3	4	2	5
AT5TE35015	65	131	95	154	88	126
AT5TE35050	0	0	0	0	0	0
AT5TE35055	0	0	0	0	0	0
AT5TE35080	15	18	12	13	16	16
AT5TE35120	0	0	0	0	0	0
AT5TE35160	8	11	9	19	12	12
AT5TE35165	0	0	0	0	0	0
AT5TE35170	0	0	0	0	0	0
AT5TE35175	0	0	0	0	0	0
AT5TE35180	0	0	0	0	0	0
AT5TE35185	0	0	0	0	0	0
AT5TE35190	0	0	0	1	0	0
AT5TE35195	0	0	0	0	0	0
AT5TE35200	0	0	0	0	0	0
AT5TE35205	0	0	0	0	0	0
AT5TE35210	0	0	0	0	0	0
AT5TE35215	0	0	0	0	0	0
AT5TE35220	0	0	0	0	0	0
AT5TE35225	0	0	0	0	0	0
AT5TE35230	0	0	0	0	0	0
AT5TE35235	0	0	0	0	0	0
AT5TE35240	0	0	0	0	0	0
AT5TE35245	0	0	0	0	0	0
AT5TE35250	0	0	0	0	0	0
AT5TE35255	0	0	0	0	0	0
AT5TE35260	0	0	0	0	0	0
AT5TE35265	0	0	0	0	0	0
AT5TE35275	0	0	0	0	0	0
AT5TE35280	0	0	0	0	0	0
AT5TE35285	0	0	0	0	0	0
AT5TE35290	0	0	0	0	0	0
AT5TE35295	0	0	0	0	0	0
AT5TE35300	0	0	0	0	0	0
AT5TE35360	0	0	0	0	0	1
AT5TE35365	0	0	0	0	0	0
AT5TE35370	0	0	0	0	0	0
AT5TE35375	0	0	0	0	0	0
AT5TE35380	0	0	0	0	0	0
AT5TE35400	0	0	0	0	0	0
AT5TE35405	0	0	0	0	0	0
AT5TE35410	0	0	0	0	0	0
AT5TE35415	0	0	0	0	0	0
AT5TE35420	0	0	0	0	0	0
AT5TE35425	0	0	0	0	0	0
AT5TE35430	0	0	0	0	0	0
AT5TE35435	0	0	0	0	0	0
AT5TE35440	0	0	0	0	0	0
AT5TE35445	0	0	0	0	0	0
AT5TE35450	0	0	0	0	0	0
AT5TE35455	0	0	0	0	0	0
AT5TE35460	0	0	0	0	0	0
AT5TE35465	0	0	0	0	0	0
AT5TE35470	0	0	0	0	0	0
AT5TE35475	0	0	0	0	0	0
AT5TE35480	0	0	0	0	0	0
AT5TE35485	0	0	0	0	0	0
AT5TE35490	0	0	0	0	0	0
AT5TE35495	0	0	0	0	0	0
AT5TE35500	0	0	0	0	0	0
AT5TE35505	0	0	0	0	0	0
AT5TE35515	6	5	2	11	6	12
AT5TE35520	0	0	0	1	0	0
AT5TE35525	0	0	0	0	0	0
AT5TE35530	0	0	0	0	0	0
AT5TE35535	0	0	0	0	0	0
AT5TE35540	0	0	0	0	0	0
AT5TE35550	0	0	0	0	0	0
AT5TE35555	0	0	0	0	0	0
AT5TE35590	42	38	31	17	52	60
AT5TE35640	0	0	0	0	0	0
AT5TE35645	0	0	0	0	0	0
AT5TE35650	0	0	0	0	0	0
AT5TE35655	0	0	0	0	0	0
AT5TE35660	0	0	0	0	0	0
AT5TE35665	0	0	0	0	0	0
AT5TE35675	0	0	0	0	0	0
AT5TE35680	0	0	0	0	1	1
AT5TE35685	0	0	0	0	0	0
AT5TE35690	0	0	0	0	0	0
AT5TE35695	0	0	0	0	0	0
AT5TE35700	0	0	0	0	0	0
AT5TE35705	0	0	0	0	1	1
AT5TE35715	7	12	6	12	10	15
AT5TE35720	0	0	0	0	0	0
AT5TE35750	0	0	0	0	0	1
AT5TE35755	0	0	0	0	0	1
AT5TE35760	0	0	0	0	0	0
AT5TE35780	0	0	1	0	1	4
AT5TE35785	0	0	0	0	0	0
AT5TE35795	0	0	0	0	0	0
AT5TE35800	0	0	0	0	0	0
AT5TE35810	0	0	0	0	0	0
AT5TE35815	0	0	0	0	0	0
AT5TE35825	0	0	0	0	0	0
AT5TE35830	0	0	0	0	0	0
AT5TE35835	0	0	0	0	0	0
AT5TE35840	0	0	0	0	0	0
AT5TE35850	0	0	0	0	0	0
AT5TE35855	0	0	0	0	0	0
AT5TE35860	0	0	0	0	0	0
AT5TE35865	0	0	0	0	0	0
AT5TE35870	0	0	0	0	0	1
AT5TE35875	0	0	0	0	0	0
AT5TE35880	0	0	0	0	0	0
AT5TE35885	0	0	0	0	0	0
AT5TE35890	0	0	0	0	0	0
AT5TE35895	0	0	0	0	0	0
AT5TE35900	0	0	0	0	0	0
AT5TE35910	0	1	0	1	0	0
AT5TE35915	0	0	0	0	0	0
AT5TE35920	0	0	0	0	0	0
AT5TE35925	0	0	0	0	0	0
AT5TE35930	0	0	0	0	1	0
AT5TE35935	0	0	0	0	0	0
AT5TE35940	0	0	0	0	0	0
AT5TE35945	0	0	0	0	0	0
AT5TE35950	0	0	0	0	0	0
AT5TE35960	1	0	2	0	1	0
AT5TE35965	0	0	0	0	0	0
AT5TE35970	0	0	0	0	0	0
AT5TE35975	0	4	0	0	4	2
AT5TE35985	0	0	0	0	0	0
AT5TE35990	0	0	0	0	0	0
AT5TE35995	0	0	0	0	0	0
AT5TE36000	0	0	0	0	0	0
AT5TE36005	0	0	0	0	0	0
AT5TE36010	0	0	0	0	0	0
AT5TE36015	0	1	0	0	0	0
AT5TE36020	0	0	0	0	0	0
AT5TE36025	0	0	0	0	0	0
AT5TE36030	0	0	0	0	0	0
AT5TE36035	0	0	0	0	0	0
AT5TE36040	0	0	0	0	1	0
AT5TE36045	0	0	0	0	0	0
AT5TE36050	0	0	0	0	0	0
AT5TE36055	0	0	0	0	0	0
AT5TE36060	0	0	0	0	0	0
AT5TE36065	0	0	0	0	0	0
AT5TE36075	1	1	0	2	1	4
AT5TE36080	0	0	1	1	1	1
AT5TE36085	0	0	0	0	0	0
AT5TE36090	0	0	0	0	0	0
AT5TE36095	0	0	0	0	0	0
AT5TE36100	0	0	0	0	0	0
AT5TE36105	0	0	0	0	0	0
AT5TE36110	0	0	0	0	0	0
AT5TE36115	0	0	0	0	0	0
AT5TE36120	0	0	0	0	0	0
AT5TE36125	0	0	0	0	0	0
AT5TE36130	0	0	0	0	0	0
AT5TE36135	0	0	0	0	0	0
AT5TE36140	0	0	0	0	0	0
AT5TE36145	0	0	0	0	0	0
AT5TE36155	0	0	0	0	0	0
AT5TE36160	0	0	0	0	0	0
AT5TE36165	0	0	0	0	0	0
AT5TE36170	0	0	0	0	0	0
AT5TE36180	0	0	0	0	0	0
AT5TE36210	0	0	0	0	0	0
AT5TE36215	0	0	0	0	0	0
AT5TE36220	0	0	0	0	0	0
AT5TE36225	0	0	0	0	0	0
AT5TE36230	0	1	0	3	5	1
AT5TE36235	0	1	0	5	1	1
AT5TE36245	0	0	0	0	0	0
AT5TE36250	0	0	0	0	0	0
AT5TE36255	0	0	0	0	0	0
AT5TE36260	0	0	0	1	0	0
AT5TE36265	0	0	0	0	0	0
AT5TE36270	0	0	0	0	0	0
AT5TE36280	0	0	0	0	0	0
AT5TE36285	0	0	0	0	0	0
AT5TE36290	0	0	0	0	0	0
AT5TE36295	0	0	0	0	0	0
AT5TE36300	0	0	0	0	0	0
AT5TE36310	0	0	0	0	0	0
AT5TE36315	0	0	0	0	0	0
AT5TE36320	0	0	0	0	0	0
AT5TE36325	0	0	0	0	0	0
AT5TE36330	0	0	0	0	0	0
AT5TE36335	0	0	0	0	0	0
AT5TE36340	0	0	0	0	0	0
AT5TE36360	0	0	0	0	0	0
AT5TE36365	0	0	0	0	0	0
AT5TE36370	0	0	0	0	0	0
AT5TE36375	0	0	0	0	0	0
AT5TE36380	0	0	0	0	0	0
AT5TE36385	0	0	0	0	0	0
AT5TE36390	0	0	0	0	0	0
AT5TE36395	0	0	0	0	0	0
AT5TE36400	0	0	0	0	0	0
AT5TE36405	0	0	0	0	0	0
AT5TE36410	0	0	0	0	0	0
AT5TE36415	0	0	0	0	0	0
AT5TE36420	0	0	0	0	0	0
AT5TE36470	0	0	0	6	8	6
AT5TE36475	0	0	0	12	14	29
AT5TE36480	0	0	0	0	0	0
AT5TE36490	0	0	0	0	0	0
AT5TE36495	0	2	0	1	2	1
AT5TE36505	0	0	0	0	0	0
AT5TE36510	2	2	0	4	1	2
AT5TE36520	0	0	0	0	0	0
AT5TE36525	0	0	0	0	0	0
AT5TE36530	0	1	0	1	0	0
AT5TE36535	0	0	0	0	0	0
AT5TE36540	0	0	0	0	0	0
AT5TE36545	0	0	0	0	0	0
AT5TE36550	2	4	3	12	3	4
AT5TE36555	0	0	0	0	0	0
AT5TE36560	0	0	0	0	0	0
AT5TE36565	0	0	0	0	0	0
AT5TE36570	0	0	0	0	0	0
AT5TE36575	0	0	0	0	0	0
AT5TE36580	0	0	0	0	0	0
AT5TE36585	0	0	0	0	0	0
AT5TE36590	0	0	0	0	0	0
AT5TE36595	0	0	0	0	0	0
AT5TE36600	0	0	0	0	0	0
AT5TE36605	0	0	0	0	0	0
AT5TE36610	0	0	0	0	0	0
AT5TE36615	0	0	0	0	0	0
AT5TE36620	0	0	0	0	0	0
AT5TE36625	0	0	0	0	0	0
AT5TE36630	0	1	0	0	0	0
AT5TE36635	0	0	0	0	0	1
AT5TE36640	0	0	0	1	0	0
AT5TE36645	0	0	0	0	0	0
AT5TE36650	0	0	0	0	0	0
AT5TE36655	0	0	0	0	0	0
AT5TE36660	0	0	0	0	0	0
AT5TE36665	0	0	0	0	0	0
AT5TE36670	0	0	0	0	0	0
AT5TE36675	0	0	0	0	0	0
AT5TE36680	0	0	0	0	0	0
AT5TE36685	0	0	0	0	0	0
AT5TE36690	0	0	0	0	0	0
AT5TE36695	0	0	0	0	0	0
AT5TE36700	1	0	0	0	0	0
AT5TE36705	0	0	0	0	0	0
AT5TE36710	0	0	0	0	0	0
AT5TE36715	0	0	0	0	0	0
AT5TE36720	0	0	0	0	1	0
AT5TE36725	0	0	0	0	0	0
AT5TE36730	0	0	0	0	0	0
AT5TE36735	0	0	0	0	0	0
AT5TE36745	0	0	0	0	0	0
AT5TE36750	0	0	0	0	0	0
AT5TE36755	0	0	0	0	0	0
AT5TE36760	0	0	0	0	0	0
AT5TE36765	0	0	0	0	0	0
AT5TE36770	0	0	0	0	0	0
AT5TE36775	0	0	0	0	0	0
AT5TE36780	0	0	0	0	0	0
AT5TE36785	0	0	0	0	0	0
AT5TE36790	0	0	0	0	0	0
AT5TE36800	0	0	0	0	0	0
AT5TE36805	0	0	0	0	0	0
AT5TE36820	0	0	0	0	0	0
AT5TE36825	0	1	0	0	0	0
AT5TE36830	0	1	0	0	1	0
AT5TE36835	0	0	0	0	0	0
AT5TE36840	0	0	0	0	0	0
AT5TE36845	0	0	0	0	0	0
AT5TE36850	0	0	0	0	0	0
AT5TE36855	0	0	0	0	1	2
AT5TE36860	0	0	0	0	0	0
AT5TE36865	0	0	0	0	0	0
AT5TE36870	0	0	0	0	0	0
AT5TE36875	0	0	0	0	0	2
AT5TE36880	0	0	0	0	0	0
AT5TE36885	0	0	0	0	0	0
AT5TE36890	0	0	0	0	0	0
AT5TE36895	0	0	0	0	0	0
AT5TE36900	0	0	0	0	0	0
AT5TE36905	0	0	0	0	0	0
AT5TE36910	0	0	0	0	0	0
AT5TE36920	14	13	5	5	2	4
AT5TE36925	0	0	0	0	0	0
AT5TE36930	0	1	1	0	0	0
AT5TE36940	0	0	0	0	0	1
AT5TE36945	0	0	0	0	0	0
AT5TE36950	0	0	0	0	0	0
AT5TE36955	0	0	0	0	0	0
AT5TE36960	0	0	0	0	0	0
AT5TE36965	0	0	0	0	0	0
AT5TE36970	0	0	0	0	0	0
AT5TE36975	0	0	0	0	0	0
AT5TE36980	0	0	0	0	0	0
AT5TE36985	0	0	0	0	0	0
AT5TE36990	0	0	0	0	0	0
AT5TE36995	0	0	0	0	0	0
AT5TE37000	0	0	0	0	0	0
AT5TE37005	0	0	0	0	0	0
AT5TE37010	0	0	0	0	0	0
AT5TE37015	0	0	0	0	0	0
AT5TE37020	0	0	0	0	0	0
AT5TE37025	0	0	0	0	0	0
AT5TE37030	0	0	0	0	0	0
AT5TE37060	0	0	0	0	0	0
AT5TE37065	0	0	0	0	0	0
AT5TE37070	0	0	0	0	0	0
AT5TE37075	0	0	0	0	0	1
AT5TE37080	0	0	0	0	0	0
AT5TE37085	0	0	0	0	0	0
AT5TE37090	0	0	0	0	0	0
AT5TE37095	0	0	0	0	0	0
AT5TE37100	0	0	0	0	0	0
AT5TE37105	0	0	0	0	0	0
AT5TE37110	0	0	0	0	0	0
AT5TE37115	0	0	0	0	0	0
AT5TE37120	0	0	0	0	0	0
AT5TE37130	0	0	1	0	0	1
AT5TE37135	0	0	0	0	0	0
AT5TE37140	0	0	0	0	0	0
AT5TE37145	0	0	0	0	0	0
AT5TE37150	0	0	0	0	0	0
AT5TE37155	0	0	0	0	0	0
AT5TE37160	0	0	0	0	0	0
AT5TE37165	0	0	0	0	0	0
AT5TE37170	0	0	0	0	0	0
AT5TE37175	0	0	0	0	0	0
AT5TE37180	0	0	0	1	0	0
AT5TE37185	0	0	0	0	0	0
AT5TE37190	1	5	5	2	0	0
AT5TE37195	0	0	0	0	0	0
AT5TE37200	7	7	8	18	11	3
AT5TE37205	0	0	0	0	0	0
AT5TE37210	2	2	0	2	2	1
AT5TE37215	6	2	8	14	9	7
AT5TE37220	0	1	0	4	0	1
AT5TE37225	0	1	1	3	2	2
AT5TE37230	0	3	4	3	6	4
AT5TE37240	0	0	0	0	0	0
AT5TE37245	0	0	0	0	0	0
AT5TE37250	0	0	0	0	0	0
AT5TE37255	0	0	0	0	0	0
AT5TE37260	0	0	0	0	0	0
AT5TE37265	0	0	0	0	0	0
AT5TE37270	0	0	0	0	0	0
AT5TE37275	0	0	0	0	0	0
AT5TE37285	0	0	0	0	0	0
AT5TE37290	0	0	0	0	0	0
AT5TE37295	0	0	0	0	0	0
AT5TE37300	0	0	0	0	0	0
AT5TE37305	0	0	0	0	0	0
AT5TE37310	0	0	0	0	0	0
AT5TE37315	0	0	0	0	0	0
AT5TE37320	0	0	0	0	0	0
AT5TE37325	0	0	0	0	0	0
AT5TE37330	0	0	0	0	0	0
AT5TE37335	0	0	0	0	0	0
AT5TE37345	1	0	4	0	1	0
AT5TE37350	12	12	17	17	10	13
AT5TE37355	0	0	0	0	0	0
AT5TE37360	0	0	0	0	0	0
AT5TE37365	0	0	0	0	0	0
AT5TE37370	0	0	0	0	0	0
AT5TE37375	0	0	0	0	0	0
AT5TE37380	0	0	0	0	0	0
AT5TE37385	0	0	0	0	0	0
AT5TE37390	0	0	0	0	0	0
AT5TE37395	0	0	0	0	0	0
AT5TE37400	0	0	0	0	0	0
AT5TE37405	0	0	0	0	0	0
AT5TE37410	0	0	0	0	0	0
AT5TE37415	0	0	0	0	0	0
AT5TE37420	0	0	0	0	0	0
AT5TE37450	0	0	0	0	0	0
AT5TE37455	0	0	0	0	0	0
AT5TE37460	0	0	0	0	0	0
AT5TE37465	0	0	0	0	0	0
AT5TE37470	0	0	0	0	0	0
AT5TE37475	0	0	0	0	0	0
AT5TE37480	0	0	0	0	0	0
AT5TE37485	0	0	0	0	0	0
AT5TE37490	0	0	0	0	0	0
AT5TE37495	0	0	0	0	0	0
AT5TE37500	0	0	0	0	0	0
AT5TE37505	0	0	0	0	0	0
AT5TE37510	0	0	0	0	0	0
AT5TE37515	0	0	0	0	0	0
AT5TE37520	0	0	0	0	0	0
AT5TE37525	0	0	0	0	0	0
AT5TE37530	0	0	0	0	0	0
AT5TE37535	0	0	0	0	0	0
AT5TE37540	0	0	0	0	0	0
AT5TE37560	0	0	0	0	0	0
AT5TE37565	1	1	0	0	0	0
AT5TE37570	1	2	2	1	1	0
AT5TE37575	0	0	0	0	0	0
AT5TE37580	0	0	0	0	0	0
AT5TE37585	0	0	0	0	0	0
AT5TE37590	0	0	1	0	0	0
AT5TE37595	0	1	0	0	0	0
AT5TE37600	0	0	1	0	0	0
AT5TE37605	93	96	79	29	19	19
AT5TE37610	1	0	0	1	0	1
AT5TE37615	0	1	0	1	0	0
AT5TE37620	0	0	0	0	0	0
AT5TE37660	0	1	0	0	0	0
AT5TE37665	2	1	0	0	1	0
AT5TE37670	0	0	0	0	0	0
AT5TE37680	0	0	0	0	0	0
AT5TE37685	0	0	0	0	0	0
AT5TE37690	0	0	0	0	1	1
AT5TE37695	0	1	0	2	0	2
AT5TE37730	3	7	2	4	3	11
AT5TE37740	0	0	0	0	0	0
AT5TE37745	0	0	0	0	0	1
AT5TE37750	0	0	0	0	0	0
AT5TE37755	0	0	0	0	0	0
AT5TE37760	0	0	0	0	0	0
AT5TE37800	1	0	0	0	0	0
AT5TE37805	0	0	0	0	0	0
AT5TE37810	0	0	0	0	0	0
AT5TE37815	13	21	11	7	7	4
AT5TE37820	0	1	0	0	0	0
AT5TE37825	15	24	14	40	40	36
AT5TE37830	0	0	0	0	0	0
AT5TE37835	0	0	0	0	0	0
AT5TE37840	0	0	0	0	0	0
AT5TE37845	0	0	0	0	0	0
AT5TE37850	0	0	0	0	0	0
AT5TE37855	0	0	0	0	0	0
AT5TE37860	0	0	0	0	0	0
AT5TE37865	0	0	0	0	0	0
AT5TE37870	0	0	0	0	0	0
AT5TE37875	0	0	0	0	0	0
AT5TE37885	0	0	0	0	0	0
AT5TE37900	0	0	0	0	0	0
AT5TE37905	0	0	0	0	0	0
AT5TE37910	0	0	0	0	0	0
AT5TE37920	0	0	0	0	0	0
AT5TE37925	0	0	0	0	0	0
AT5TE37930	0	0	0	0	0	0
AT5TE37935	0	0	0	0	0	0
AT5TE37940	0	0	0	0	0	0
AT5TE37945	0	0	0	0	0	0
AT5TE37950	0	0	0	0	0	0
AT5TE37955	0	0	0	0	0	0
AT5TE37960	0	0	0	0	0	0
AT5TE37965	0	0	0	1	1	0
AT5TE37970	0	0	0	0	0	0
AT5TE37975	5	0	1	1	1	1
AT5TE37980	0	0	0	0	0	0
AT5TE37985	0	0	0	0	0	0
AT5TE38010	2	1	2	0	0	1
AT5TE38015	0	0	0	0	0	0
AT5TE38020	1	1	0	1	0	0
AT5TE38025	3	8	4	0	0	1
AT5TE38030	0	1	0	0	0	0
AT5TE38040	0	0	0	0	0	0
AT5TE38045	0	0	0	0	0	0
AT5TE38050	0	0	0	0	0	0
AT5TE38055	0	0	0	0	0	0
AT5TE38065	0	0	0	0	0	0
AT5TE38070	0	0	0	0	0	0
AT5TE38075	0	0	0	0	0	0
AT5TE38080	0	0	0	0	0	0
AT5TE38085	0	0	0	0	0	0
AT5TE38090	0	0	0	0	0	0
AT5TE38095	0	0	0	0	0	0
AT5TE38100	0	0	0	0	0	0
AT5TE38105	0	0	0	0	0	0
AT5TE38115	0	0	0	0	0	0
AT5TE38125	0	0	0	0	0	0
AT5TE38130	0	0	0	0	0	0
AT5TE38135	0	0	0	0	0	0
AT5TE38150	0	0	0	0	0	0
AT5TE38155	0	0	0	0	0	0
AT5TE38160	0	0	0	0	0	0
AT5TE38165	0	0	0	0	0	0
AT5TE38170	0	0	0	0	0	0
AT5TE38175	0	0	0	0	0	0
AT5TE38180	0	0	0	0	0	0
AT5TE38185	0	0	0	0	0	0
AT5TE38190	0	0	0	0	0	0
AT5TE38195	0	0	0	0	0	0
AT5TE38205	0	0	0	0	0	0
AT5TE38210	0	0	0	0	0	0
AT5TE38215	0	0	0	0	0	0
AT5TE38240	0	0	0	0	0	0
AT5TE38245	0	0	0	0	0	0
AT5TE38250	0	0	0	0	1	2
AT5TE38255	0	0	0	0	0	0
AT5TE38260	0	0	0	0	0	0
AT5TE38265	0	0	0	0	0	0
AT5TE38270	0	0	0	0	0	0
AT5TE38280	0	0	0	0	0	0
AT5TE38285	0	0	0	0	0	1
AT5TE38290	0	0	0	0	0	0
AT5TE38295	0	0	0	0	0	0
AT5TE38300	0	0	0	0	0	0
AT5TE38305	0	0	0	0	0	0
AT5TE38310	0	0	0	0	0	0
AT5TE38315	0	0	0	0	0	0
AT5TE38320	0	0	0	0	0	0
AT5TE38325	0	0	0	0	0	0
AT5TE38330	0	0	0	0	0	0
AT5TE38335	0	0	0	0	0	0
AT5TE38340	0	0	0	0	0	0
AT5TE38345	0	0	0	0	0	0
AT5TE38350	0	0	0	0	0	0
AT5TE38355	0	0	0	0	0	0
AT5TE38360	0	0	0	0	0	0
AT5TE38365	0	0	0	0	0	0
AT5TE38370	0	0	0	0	0	0
AT5TE38390	0	0	0	0	0	0
AT5TE38395	0	0	0	0	0	0
AT5TE38400	0	0	0	0	0	0
AT5TE38405	0	0	0	0	0	0
AT5TE38410	0	0	0	0	0	0
AT5TE38415	0	0	0	0	0	0
AT5TE38420	0	0	0	0	0	0
AT5TE38425	0	0	0	0	0	0
AT5TE38430	0	0	0	0	0	0
AT5TE38435	0	0	0	0	0	0
AT5TE38440	0	0	0	0	0	0
AT5TE38445	0	0	0	0	0	0
AT5TE38450	0	0	0	0	0	0
AT5TE38470	0	0	0	0	0	0
AT5TE38475	0	0	0	0	0	0
AT5TE38480	0	0	0	0	0	0
AT5TE38485	0	0	0	0	0	0
AT5TE38490	0	0	0	0	0	0
AT5TE38495	0	0	0	0	0	1
AT5TE38500	0	0	0	0	0	0
AT5TE38505	0	0	0	0	0	0
AT5TE38510	0	0	0	0	0	0
AT5TE38515	0	0	0	0	0	0
AT5TE38520	0	0	0	0	0	0
AT5TE38525	0	0	0	0	0	0
AT5TE38540	0	0	0	0	0	0
AT5TE38545	0	0	0	0	0	0
AT5TE38550	0	0	0	0	0	0
AT5TE38555	0	0	0	0	0	0
AT5TE38560	0	0	0	0	0	0
AT5TE38565	0	0	0	0	0	0
AT5TE38570	0	0	0	0	0	0
AT5TE38575	0	0	0	0	0	0
AT5TE38580	0	0	0	0	0	0
AT5TE38585	0	0	0	0	0	0
AT5TE38595	0	0	0	0	0	0
AT5TE38600	0	0	0	0	0	0
AT5TE38605	0	0	0	0	0	0
AT5TE38610	0	0	0	0	0	0
AT5TE38615	0	0	0	0	0	0
AT5TE38625	0	0	0	0	0	0
AT5TE38630	0	0	0	0	0	0
AT5TE38635	0	0	0	0	2	0
AT5TE38640	0	0	0	0	0	0
AT5TE38645	0	0	0	0	0	0
AT5TE38650	0	0	0	0	0	0
AT5TE38655	0	0	0	0	0	0
AT5TE38665	0	0	0	0	0	0
AT5TE38670	0	0	0	0	0	0
AT5TE38675	0	0	0	0	1	0
AT5TE38680	0	0	0	0	0	0
AT5TE38690	0	0	0	0	0	0
AT5TE38700	48	65	28	59	60	71
AT5TE38705	9	24	18	31	18	32
AT5TE38710	1	3	1	3	1	0
AT5TE38715	0	0	0	0	0	0
AT5TE38720	91	183	99	197	151	179
AT5TE38725	42	85	54	94	75	95
AT5TE38730	0	1	0	0	2	0
AT5TE38735	9	4	5	20	78	84
AT5TE38740	0	0	0	0	0	0
AT5TE38745	0	0	0	0	0	0
AT5TE38750	0	0	0	0	0	0
AT5TE38755	0	0	0	0	0	0
AT5TE38760	0	0	0	0	0	0
AT5TE38770	0	0	0	0	0	0
AT5TE38780	0	0	0	0	0	0
AT5TE38785	0	0	0	0	0	0
AT5TE38790	0	0	0	0	0	0
AT5TE38795	0	0	0	0	0	0
AT5TE38800	0	0	0	0	0	0
AT5TE38805	0	0	0	0	0	0
AT5TE38810	0	0	0	0	0	0
AT5TE38815	0	0	0	0	0	0
AT5TE38820	0	0	0	0	0	0
AT5TE38825	0	0	0	0	0	0
AT5TE38830	0	0	0	0	0	0
AT5TE38835	0	0	0	0	0	0
AT5TE38840	0	0	0	0	0	0
AT5TE38845	0	0	0	0	0	0
AT5TE38855	0	0	0	0	0	0
AT5TE38860	0	0	0	1	0	0
AT5TE38865	0	0	0	0	0	0
AT5TE38870	0	0	0	0	0	0
AT5TE38875	0	0	0	0	0	0
AT5TE38880	0	0	0	0	0	0
AT5TE38885	0	0	0	0	0	0
AT5TE38890	0	0	0	0	0	0
AT5TE38895	0	0	0	0	0	0
AT5TE38900	0	0	0	0	0	0
AT5TE38905	0	0	0	0	0	0
AT5TE38910	0	0	0	0	0	0
AT5TE38915	0	0	0	0	0	0
AT5TE38920	0	0	0	0	0	0
AT5TE38925	0	0	0	0	0	0
AT5TE38930	0	0	0	0	0	0
AT5TE38935	0	0	0	0	0	0
AT5TE38940	0	0	0	0	0	0
AT5TE38945	0	0	0	0	0	0
AT5TE38950	0	0	0	0	0	0
AT5TE38955	0	0	0	0	0	0
AT5TE38960	0	0	0	0	0	0
AT5TE38965	0	0	0	0	0	0
AT5TE38970	0	0	0	0	0	0
AT5TE38975	0	0	0	0	0	0
AT5TE38980	0	0	0	0	0	0
AT5TE38985	0	0	0	0	0	0
AT5TE38990	0	0	0	0	0	0
AT5TE38995	0	0	0	0	0	0
AT5TE39000	0	0	0	0	0	0
AT5TE39005	0	0	0	0	0	0
AT5TE39010	0	0	0	0	0	0
AT5TE39015	0	0	0	0	0	0
AT5TE39020	0	0	0	0	0	0
AT5TE39025	0	0	0	0	0	0
AT5TE39035	1	0	0	0	0	0
AT5TE39040	0	0	0	0	0	0
AT5TE39045	0	0	0	0	0	0
AT5TE39050	0	0	0	0	0	1
AT5TE39055	0	0	0	0	0	0
AT5TE39060	0	0	0	0	0	0
AT5TE39065	0	0	0	0	0	0
AT5TE39070	0	0	0	0	0	0
AT5TE39075	0	0	0	0	0	0
AT5TE39080	0	0	0	0	0	0
AT5TE39085	0	0	0	0	0	0
AT5TE39090	0	0	0	0	0	0
AT5TE39095	0	0	0	0	0	0
AT5TE39100	0	0	0	0	0	0
AT5TE39105	0	0	0	0	0	0
AT5TE39110	0	0	0	0	0	0
AT5TE39120	0	0	0	0	0	0
AT5TE39125	0	0	0	0	0	0
AT5TE39135	0	0	0	0	0	0
AT5TE39140	5	3	5	9	4	10
AT5TE39145	0	0	0	0	0	0
AT5TE39150	0	0	0	0	0	0
AT5TE39155	0	0	0	0	0	0
AT5TE39160	0	0	0	0	0	0
AT5TE39165	0	0	0	0	0	0
AT5TE39170	0	0	1	0	0	0
AT5TE39175	0	0	0	0	0	0
AT5TE39180	0	0	0	0	0	0
AT5TE39185	0	0	0	0	0	0
AT5TE39190	0	0	0	0	0	0
AT5TE39195	0	0	0	0	1	0
AT5TE39200	0	0	0	0	0	0
AT5TE39205	0	0	0	0	0	0
AT5TE39210	0	0	0	0	0	0
AT5TE39215	0	0	0	0	0	0
AT5TE39230	1	1	0	11	3	2
AT5TE39235	0	0	0	0	0	0
AT5TE39240	0	0	0	0	0	0
AT5TE39245	0	0	0	0	0	0
AT5TE39250	0	0	0	0	0	0
AT5TE39260	0	0	0	0	0	0
AT5TE39265	0	0	0	0	0	0
AT5TE39270	0	0	0	0	0	0
AT5TE39275	2	0	0	0	3	2
AT5TE39280	0	0	0	0	0	0
AT5TE39285	0	0	0	0	0	0
AT5TE39290	0	0	0	0	0	0
AT5TE39295	0	0	0	0	0	0
AT5TE39300	0	0	0	0	0	0
AT5TE39305	0	0	0	0	0	0
AT5TE39315	0	0	0	0	0	1
AT5TE39320	0	0	0	0	0	0
AT5TE39325	0	0	0	1	0	0
AT5TE39330	0	0	0	0	0	0
AT5TE39335	0	0	0	0	0	0
AT5TE39340	0	0	0	0	0	0
AT5TE39345	0	0	0	0	0	0
AT5TE39350	0	0	0	0	0	0
AT5TE39355	0	0	0	0	0	0
AT5TE39360	0	0	0	0	0	0
AT5TE39365	0	0	0	0	0	0
AT5TE39380	0	0	0	0	0	0
AT5TE39385	0	0	0	0	0	0
AT5TE39390	0	0	0	0	0	0
AT5TE39395	0	0	0	0	0	0
AT5TE39400	0	0	0	0	0	0
AT5TE39405	0	0	0	0	0	0
AT5TE39410	0	0	0	0	0	0
AT5TE39415	0	0	0	0	0	0
AT5TE39420	0	0	0	0	0	0
AT5TE39425	0	1	0	0	1	1
AT5TE39430	0	0	0	0	0	0
AT5TE39435	0	0	0	0	0	0
AT5TE39440	0	0	0	0	0	0
AT5TE39445	1	0	0	0	0	0
AT5TE39450	0	0	0	0	0	0
AT5TE39455	0	0	0	0	0	0
AT5TE39460	0	0	0	0	0	0
AT5TE39465	0	0	0	0	0	0
AT5TE39475	0	0	0	0	0	0
AT5TE39480	0	0	0	0	0	0
AT5TE39485	0	0	0	0	0	0
AT5TE39490	0	0	0	0	0	0
AT5TE39495	0	0	0	0	0	0
AT5TE39500	0	0	0	0	0	0
AT5TE39505	0	0	0	0	0	0
AT5TE39510	0	0	0	0	0	0
AT5TE39515	0	0	0	0	0	0
AT5TE39525	0	0	0	0	0	0
AT5TE39530	0	0	0	0	0	0
AT5TE39535	0	0	0	0	0	0
AT5TE39540	0	0	0	0	0	0
AT5TE39545	0	0	0	0	0	0
AT5TE39550	0	0	0	0	0	0
AT5TE39555	0	0	0	0	0	0
AT5TE39560	0	0	0	0	0	0
AT5TE39565	0	0	0	0	0	0
AT5TE39570	0	0	0	0	0	0
AT5TE39580	0	0	0	0	0	0
AT5TE39585	0	0	0	0	0	0
AT5TE39590	0	0	0	0	0	0
AT5TE39600	0	0	0	0	0	0
AT5TE39605	0	0	0	0	0	0
AT5TE39610	0	0	0	0	0	0
AT5TE39615	0	0	0	0	0	0
AT5TE39620	0	0	0	0	0	0
AT5TE39625	0	0	0	0	0	0
AT5TE39630	0	1	1	0	2	1
AT5TE39635	0	0	0	0	0	0
AT5TE39640	0	0	0	1	0	0
AT5TE39645	0	0	0	0	0	0
AT5TE39650	0	0	0	0	0	0
AT5TE39655	0	0	0	0	0	0
AT5TE39660	0	0	0	0	0	0
AT5TE39665	0	0	0	0	0	0
AT5TE39670	0	0	0	0	0	0
AT5TE39675	0	0	0	0	0	0
AT5TE39680	0	0	0	0	0	0
AT5TE39685	0	0	0	0	0	0
AT5TE39690	0	0	0	0	0	0
AT5TE39695	0	0	0	0	0	0
AT5TE39700	0	0	0	0	0	0
AT5TE39705	0	0	0	0	0	0
AT5TE39710	0	0	0	0	0	0
AT5TE39715	0	0	0	0	0	0
AT5TE39720	0	0	0	0	0	0
AT5TE39725	0	0	0	0	0	0
AT5TE39730	0	0	0	0	0	0
AT5TE39735	0	0	0	0	0	0
AT5TE39740	0	0	0	0	0	0
AT5TE39745	0	0	0	0	0	0
AT5TE39750	0	0	0	0	0	0
AT5TE39755	0	0	0	0	0	0
AT5TE39760	0	0	0	0	0	0
AT5TE39790	5	10	12	12	1	0
AT5TE39795	271	311	247	234	59	35
AT5TE39800	0	0	0	0	0	0
AT5TE39805	0	0	0	0	0	0
AT5TE39810	0	0	0	0	0	0
AT5TE39820	0	0	0	0	0	0
AT5TE39825	0	0	0	0	0	0
AT5TE39830	0	0	0	2	1	1
AT5TE39835	0	0	0	0	0	0
AT5TE39840	0	0	0	0	0	0
AT5TE39845	0	0	0	0	0	0
AT5TE39850	0	0	0	0	0	0
AT5TE39855	0	0	0	0	0	0
AT5TE39860	0	0	0	0	0	0
AT5TE39865	0	0	0	0	0	0
AT5TE39870	0	0	0	0	0	0
AT5TE39875	0	0	0	0	0	0
AT5TE39880	0	0	0	0	0	0
AT5TE39885	0	0	0	0	0	0
AT5TE39890	0	0	0	0	0	0
AT5TE39895	0	0	0	0	0	0
AT5TE39900	0	0	0	0	0	0
AT5TE39905	0	0	0	0	0	0
AT5TE39910	0	0	0	0	0	0
AT5TE39915	0	0	0	0	0	0
AT5TE39920	0	0	0	0	0	0
AT5TE39925	0	0	0	0	0	0
AT5TE39930	0	0	0	0	0	0
AT5TE39935	0	0	0	0	0	0
AT5TE39940	0	0	0	0	0	0
AT5TE39945	0	0	0	0	0	0
AT5TE39950	0	0	0	0	0	0
AT5TE39955	0	0	0	0	0	0
AT5TE39960	0	0	0	0	0	0
AT5TE39965	0	0	0	0	0	0
AT5TE39980	0	0	0	0	0	0
AT5TE39985	0	0	0	0	0	0
AT5TE39990	0	0	0	0	0	0
AT5TE39995	0	0	0	0	0	0
AT5TE40000	0	0	0	0	0	0
AT5TE40005	0	0	0	0	0	0
AT5TE40010	0	0	0	0	0	0
AT5TE40015	0	0	0	0	0	0
AT5TE40020	0	1	0	0	1	1
AT5TE40030	0	0	0	0	0	0
AT5TE40035	0	0	0	0	0	0
AT5TE40040	0	0	0	0	0	0
AT5TE40045	0	0	0	0	0	0
AT5TE40050	0	0	0	0	0	0
AT5TE40055	0	0	0	0	0	0
AT5TE40060	0	0	0	0	0	0
AT5TE40065	0	0	0	0	0	0
AT5TE40070	0	0	0	0	0	0
AT5TE40075	0	0	0	0	0	0
AT5TE40080	0	0	0	0	0	0
AT5TE40085	0	0	0	0	0	0
AT5TE40100	0	0	0	0	1	1
AT5TE40105	0	0	0	0	0	0
AT5TE40110	0	0	0	0	0	0
AT5TE40115	0	0	0	0	0	0
AT5TE40120	0	0	0	0	0	0
AT5TE40125	0	0	0	0	0	0
AT5TE40130	0	0	0	0	0	0
AT5TE40135	0	0	0	0	0	0
AT5TE40140	0	0	0	0	0	0
AT5TE40145	0	0	0	0	0	0
AT5TE40150	0	0	0	0	0	0
AT5TE40155	0	0	0	0	0	0
AT5TE40165	0	0	0	0	0	0
AT5TE40170	0	0	0	0	0	0
AT5TE40175	0	0	0	0	0	1
AT5TE40180	0	0	0	0	0	0
AT5TE40185	0	0	0	0	0	0
AT5TE40190	0	0	0	0	0	0
AT5TE40195	0	0	0	0	0	0
AT5TE40200	0	0	0	0	0	0
AT5TE40205	0	0	0	0	0	0
AT5TE40210	0	0	0	0	0	0
AT5TE40215	0	0	0	0	0	0
AT5TE40220	0	0	0	0	0	0
AT5TE40230	0	0	0	0	0	0
AT5TE40235	0	0	0	0	0	0
AT5TE40245	0	0	0	0	0	0
AT5TE40250	0	0	0	0	0	0
AT5TE40255	0	0	0	0	0	0
AT5TE40260	0	0	0	0	0	0
AT5TE40265	0	0	0	0	0	0
AT5TE40270	0	0	0	0	0	0
AT5TE40275	0	0	0	0	0	0
AT5TE40280	0	0	0	0	0	0
AT5TE40285	0	0	0	0	0	0
AT5TE40295	0	0	0	0	0	1
AT5TE40300	0	0	0	0	0	0
AT5TE40305	0	0	0	0	0	0
AT5TE40310	0	1	0	0	0	0
AT5TE40315	0	0	0	0	0	0
AT5TE40320	0	0	0	0	2	2
AT5TE40325	0	0	0	0	0	0
AT5TE40330	0	0	0	0	0	0
AT5TE40335	0	0	0	0	0	0
AT5TE40340	0	0	0	0	0	0
AT5TE40345	0	0	0	0	0	0
AT5TE40350	0	0	0	0	0	0
AT5TE40355	0	0	0	0	0	0
AT5TE40360	0	0	0	0	0	0
AT5TE40365	0	0	0	0	0	0
AT5TE40370	0	0	0	0	0	0
AT5TE40375	0	0	0	0	0	0
AT5TE40380	0	0	0	0	0	0
AT5TE40385	0	0	0	0	0	0
AT5TE40390	0	0	0	0	0	0
AT5TE40395	0	0	0	0	0	0
AT5TE40400	0	0	0	0	0	0
AT5TE40405	0	0	0	0	0	0
AT5TE40410	0	0	0	0	0	0
AT5TE40415	0	0	0	0	0	0
AT5TE40420	0	0	0	0	0	0
AT5TE40425	0	0	0	0	1	0
AT5TE40430	0	0	0	0	0	0
AT5TE40435	0	0	0	0	0	0
AT5TE40440	0	0	0	0	0	0
AT5TE40445	0	0	0	0	0	0
AT5TE40450	0	0	0	0	0	0
AT5TE40455	0	0	0	0	0	0
AT5TE40460	0	0	0	0	0	0
AT5TE40465	0	0	0	0	0	0
AT5TE40470	0	0	0	0	0	0
AT5TE40475	0	0	0	0	0	0
AT5TE40480	0	0	0	0	0	0
AT5TE40485	0	0	0	0	0	0
AT5TE40490	0	0	0	0	0	0
AT5TE40495	0	0	1	0	0	0
AT5TE40500	0	0	0	0	0	0
AT5TE40505	0	0	0	0	0	0
AT5TE40510	0	0	0	0	0	0
AT5TE40515	0	0	0	0	0	0
AT5TE40520	0	0	0	0	0	0
AT5TE40525	0	0	0	0	0	0
AT5TE40530	0	0	0	0	0	1
AT5TE40535	0	0	0	0	0	0
AT5TE40540	0	0	0	0	0	0
AT5TE40545	0	0	0	0	0	0
AT5TE40550	0	0	0	0	0	0
AT5TE40555	0	0	0	0	0	0
AT5TE40560	0	0	0	0	0	1
AT5TE40565	0	0	0	3	0	1
AT5TE40570	0	0	0	0	0	0
AT5TE40575	0	0	0	2	0	0
AT5TE40580	0	0	0	0	0	1
AT5TE40585	0	0	0	0	0	0
AT5TE40590	0	0	0	0	0	0
AT5TE40595	0	0	0	0	0	0
AT5TE40600	0	0	0	0	0	0
AT5TE40660	0	0	0	0	0	0
AT5TE40670	0	0	0	0	0	0
AT5TE40675	0	0	0	0	0	0
AT5TE40820	0	0	0	0	0	0
AT5TE40825	0	0	0	0	0	0
AT5TE40830	0	0	0	0	0	0
AT5TE40835	0	0	0	0	0	1
AT5TE40840	0	0	0	0	0	0
AT5TE40845	0	0	0	0	0	0
AT5TE40850	0	0	0	0	0	0
AT5TE40855	0	0	0	0	0	0
AT5TE40860	0	0	0	0	0	0
AT5TE40865	0	0	0	0	0	0
AT5TE40875	0	0	0	0	0	0
AT5TE40880	0	0	0	0	0	0
AT5TE40885	0	0	0	0	0	0
AT5TE40890	0	0	0	0	0	0
AT5TE40895	0	0	0	0	0	0
AT5TE40900	0	0	0	0	0	0
AT5TE40905	0	0	0	0	0	0
AT5TE40910	0	0	0	0	0	0
AT5TE40915	0	0	0	0	0	0
AT5TE40920	0	0	0	0	0	0
AT5TE40925	0	0	0	0	0	1
AT5TE40930	0	0	0	0	0	0
AT5TE40935	0	0	0	0	0	0
AT5TE40940	0	0	0	0	0	0
AT5TE40945	0	0	0	0	0	0
AT5TE40950	0	0	0	0	0	0
AT5TE40955	0	0	0	0	0	0
AT5TE40960	0	0	0	0	0	0
AT5TE40965	0	0	0	0	0	0
AT5TE40970	0	0	0	0	0	0
AT5TE40975	0	0	0	0	0	0
AT5TE40980	0	0	0	0	0	0
AT5TE40985	0	0	0	0	0	0
AT5TE40990	0	0	0	0	0	0
AT5TE40995	0	0	0	0	0	0
AT5TE41000	0	0	0	0	0	0
AT5TE41005	0	0	0	0	0	0
AT5TE41010	0	0	0	0	0	0
AT5TE41015	0	0	0	0	0	0
AT5TE41020	0	0	0	0	0	0
AT5TE41025	0	0	0	0	0	0
AT5TE41030	0	0	0	0	0	0
AT5TE41035	0	0	0	0	0	0
AT5TE41040	0	0	0	0	0	0
AT5TE41045	0	0	0	0	0	0
AT5TE41050	0	0	0	0	0	0
AT5TE41055	0	0	0	0	0	0
AT5TE41060	0	0	0	0	0	0
AT5TE41065	0	0	0	0	0	0
AT5TE41070	0	0	0	1	0	0
AT5TE41075	0	0	0	0	0	0
AT5TE41080	0	0	0	0	0	0
AT5TE41085	0	0	0	0	0	0
AT5TE41090	0	0	0	0	0	0
AT5TE41095	0	0	0	0	0	0
AT5TE41100	0	0	0	0	0	0
AT5TE41105	0	0	0	0	0	0
AT5TE41110	0	0	0	0	0	0
AT5TE41115	0	0	0	0	0	0
AT5TE41120	0	0	0	0	0	0
AT5TE41125	0	0	0	0	0	0
AT5TE41130	0	0	0	0	0	0
AT5TE41135	0	0	0	1	0	1
AT5TE41140	0	0	0	0	0	0
AT5TE41145	0	0	0	0	0	0
AT5TE41150	0	0	0	0	0	0
AT5TE41155	0	0	0	0	0	0
AT5TE41160	0	0	0	0	0	0
AT5TE41165	0	0	0	0	0	0
AT5TE41170	0	0	0	0	0	0
AT5TE41175	0	0	0	0	0	0
AT5TE41180	0	0	0	0	0	0
AT5TE41185	0	0	0	0	0	0
AT5TE41190	0	0	0	0	0	0
AT5TE41195	0	0	0	0	0	0
AT5TE41200	0	0	1	0	0	1
AT5TE41205	0	0	0	0	0	0
AT5TE41210	0	0	0	0	0	0
AT5TE41215	0	0	0	0	0	0
AT5TE41220	0	0	0	0	0	0
AT5TE41225	0	0	0	0	0	0
AT5TE41230	0	0	0	0	0	0
AT5TE41235	0	0	0	0	0	0
AT5TE41240	0	0	0	0	0	0
AT5TE41245	0	0	0	0	0	0
AT5TE41250	0	0	0	0	0	0
AT5TE41255	0	0	0	0	0	0
AT5TE41260	0	0	0	0	0	0
AT5TE41265	0	0	0	0	0	0
AT5TE41270	0	0	0	0	0	0
AT5TE41275	0	0	0	0	0	0
AT5TE41280	0	0	0	0	0	0
AT5TE41285	0	0	0	0	0	0
AT5TE41290	0	0	0	0	0	0
AT5TE41295	0	0	0	0	0	0
AT5TE41300	0	0	0	0	0	0
AT5TE41305	0	0	0	0	0	0
AT5TE41310	0	0	0	0	0	0
AT5TE41315	0	0	0	1	0	1
AT5TE41320	0	0	0	0	0	0
AT5TE41325	0	0	0	0	0	1
AT5TE41330	0	0	0	0	0	0
AT5TE41335	0	0	0	0	0	0
AT5TE41340	0	0	0	0	0	0
AT5TE41345	0	0	0	0	0	0
AT5TE41350	0	0	0	0	0	0
AT5TE41355	0	1	0	0	0	0
AT5TE41360	0	0	0	0	0	0
AT5TE41365	0	0	0	0	0	0
AT5TE41370	0	0	0	0	0	0
AT5TE41375	0	0	0	0	0	0
AT5TE41380	0	0	0	0	0	0
AT5TE41385	0	0	0	0	0	0
AT5TE41390	0	0	0	0	0	0
AT5TE41395	0	0	0	1	3	1
AT5TE41400	0	0	0	0	0	0
AT5TE41405	0	0	0	0	0	0
AT5TE41410	0	0	0	0	0	0
AT5TE41415	0	0	0	0	1	0
AT5TE41420	0	0	0	1	0	2
AT5TE41425	0	0	0	0	0	0
AT5TE41430	0	0	0	0	0	0
AT5TE41435	0	0	0	0	0	0
AT5TE41440	0	0	0	0	0	0
AT5TE41445	0	0	0	0	0	0
AT5TE41450	0	0	0	0	0	0
AT5TE41455	0	0	0	0	0	0
AT5TE41460	0	0	0	0	0	0
AT5TE41465	0	0	0	0	0	0
AT5TE41470	0	0	0	0	0	0
AT5TE41475	0	0	0	0	0	0
AT5TE41480	0	0	0	0	0	0
AT5TE41485	0	0	0	0	0	0
AT5TE41490	0	0	0	0	0	0
AT5TE41495	0	0	0	0	0	0
AT5TE41500	0	0	0	0	0	0
AT5TE41505	0	0	0	0	0	0
AT5TE41510	0	0	0	0	0	0
AT5TE41515	0	0	0	0	0	0
AT5TE41520	0	0	0	0	0	0
AT5TE41525	0	0	0	0	0	0
AT5TE41530	0	0	0	0	0	0
AT5TE41535	0	0	0	0	0	0
AT5TE41540	0	0	0	0	0	0
AT5TE41545	0	0	0	0	0	0
AT5TE41550	0	0	0	0	0	0
AT5TE41555	0	0	0	0	0	0
AT5TE41560	0	0	0	0	0	0
AT5TE41565	0	0	0	0	0	0
AT5TE41570	0	0	0	0	0	0
AT5TE41575	0	0	0	0	0	0
AT5TE41580	0	0	0	0	0	0
AT5TE41585	0	0	0	0	0	0
AT5TE41590	0	0	0	0	0	0
AT5TE41595	0	0	0	0	0	0
AT5TE41600	0	0	0	0	1	0
AT5TE41605	0	0	0	0	0	0
AT5TE41610	0	0	0	0	0	0
AT5TE41615	0	0	0	0	0	0
AT5TE41620	0	0	0	0	0	0
AT5TE41625	0	0	0	0	0	0
AT5TE41630	0	0	0	0	0	0
AT5TE41635	0	0	0	0	0	0
AT5TE41640	0	0	0	0	0	0
AT5TE41645	0	0	0	0	0	0
AT5TE41650	0	0	0	0	0	0
AT5TE41655	0	0	0	0	0	0
AT5TE41660	0	0	0	0	0	0
AT5TE41665	0	0	0	0	0	0
AT5TE41670	0	0	0	0	0	0
AT5TE41675	0	0	0	0	0	0
AT5TE41680	0	0	0	0	0	0
AT5TE41685	0	0	0	0	0	0
AT5TE41710	0	0	0	0	0	0
AT5TE41715	0	0	0	0	0	0
AT5TE41720	0	0	0	0	0	0
AT5TE41725	0	0	0	0	0	0
AT5TE41735	0	0	0	0	0	0
AT5TE41740	0	0	0	0	0	0
AT5TE41745	0	0	0	0	0	0
AT5TE41750	0	0	0	0	0	0
AT5TE41755	0	0	0	0	0	0
AT5TE41760	0	0	0	0	0	0
AT5TE41765	0	0	0	0	0	0
AT5TE41770	0	0	0	0	0	0
AT5TE41775	0	0	0	0	0	0
AT5TE41780	0	0	0	0	0	0
AT5TE41785	0	0	0	0	0	0
AT5TE41790	0	0	0	0	0	0
AT5TE41795	0	0	0	0	1	1
AT5TE41800	0	0	0	0	0	0
AT5TE41805	0	0	0	0	0	0
AT5TE41810	0	0	0	0	0	0
AT5TE41815	0	0	0	0	0	0
AT5TE41820	0	0	0	0	0	0
AT5TE41825	0	0	0	0	0	0
AT5TE41830	0	0	0	0	0	0
AT5TE41835	0	0	0	0	0	0
AT5TE41840	0	0	0	0	0	0
AT5TE41845	0	0	0	0	0	0
AT5TE41850	0	0	0	0	0	0
AT5TE41855	0	0	0	0	0	0
AT5TE41860	0	0	0	0	0	0
AT5TE41865	1	0	2	2	9	6
AT5TE41870	0	0	0	1	3	0
AT5TE41875	0	0	0	0	0	0
AT5TE41880	0	0	0	0	0	0
AT5TE41885	0	0	0	0	0	0
AT5TE41890	0	0	0	0	0	0
AT5TE41895	0	0	0	0	0	0
AT5TE41900	0	0	0	0	0	0
AT5TE41905	0	0	0	0	0	0
AT5TE41910	0	0	0	0	0	0
AT5TE41915	0	0	0	0	0	0
AT5TE41920	0	0	0	0	0	0
AT5TE41925	0	0	0	0	0	0
AT5TE41930	0	0	0	0	0	0
AT5TE41935	0	0	0	0	0	0
AT5TE41940	0	0	0	0	0	0
AT5TE41945	0	1	0	0	0	0
AT5TE41955	0	0	0	0	0	0
AT5TE41960	0	0	0	0	0	0
AT5TE41965	0	0	0	0	0	0
AT5TE41975	0	0	0	0	0	0
AT5TE41980	0	0	0	1	0	2
AT5TE41990	0	0	0	0	0	0
AT5TE41995	0	0	0	0	0	0
AT5TE42000	0	0	0	0	0	0
AT5TE42005	0	0	0	0	0	0
AT5TE42010	0	0	0	0	1	0
AT5TE42015	0	0	0	0	2	1
AT5TE42020	0	0	0	0	0	0
AT5TE42025	0	0	0	0	0	0
AT5TE42030	0	0	0	0	0	0
AT5TE42035	0	0	0	0	0	0
AT5TE42040	0	0	0	0	0	0
AT5TE42045	0	0	0	0	0	0
AT5TE42050	0	0	0	0	0	0
AT5TE42055	0	0	0	0	0	0
AT5TE42060	0	0	0	0	0	0
AT5TE42065	0	0	0	0	0	0
AT5TE42120	0	0	0	0	0	0
AT5TE42125	0	0	0	0	0	0
AT5TE42130	0	0	0	0	0	0
AT5TE42135	0	0	0	1	0	0
AT5TE42140	0	0	0	0	0	0
AT5TE42145	0	0	0	0	0	0
AT5TE42150	0	0	0	0	0	0
AT5TE42155	0	0	0	0	0	0
AT5TE42190	0	0	0	0	1	0
AT5TE42250	0	0	0	0	0	0
AT5TE42255	0	0	0	1	0	0
AT5TE42260	0	0	0	0	0	0
AT5TE42265	0	0	0	0	0	2
AT5TE42270	0	0	0	0	0	0
AT5TE42280	0	0	0	0	0	0
AT5TE42285	0	0	0	0	0	0
AT5TE42320	0	0	0	0	0	0
AT5TE42325	0	0	0	0	0	0
AT5TE42330	0	0	0	0	0	1
AT5TE42335	0	0	0	0	0	0
AT5TE42340	0	0	0	0	0	0
AT5TE42345	0	0	0	0	0	0
AT5TE42350	0	0	0	0	0	0
AT5TE42355	0	0	0	0	0	0
AT5TE42360	0	0	0	0	0	0
AT5TE42365	0	0	0	0	0	0
AT5TE42370	0	0	0	0	0	0
AT5TE42375	0	0	0	0	0	0
AT5TE42380	0	0	0	0	0	0
AT5TE42420	1	0	1	1	2	3
AT5TE42425	0	0	0	0	0	0
AT5TE42430	0	0	0	0	0	0
AT5TE42435	0	0	0	0	0	0
AT5TE42440	0	0	0	1	1	3
AT5TE42445	0	0	0	0	0	0
AT5TE42470	6	1	0	3	4	0
AT5TE42660	0	0	0	0	0	0
AT5TE42665	0	0	0	0	0	0
AT5TE42670	0	0	0	0	0	0
AT5TE42675	0	0	0	0	0	0
AT5TE42680	0	0	0	1	1	2
AT5TE42710	0	0	0	0	0	0
AT5TE42715	0	0	0	0	0	0
AT5TE42750	0	0	0	0	0	0
AT5TE42760	0	0	0	0	0	0
AT5TE42800	0	0	0	0	0	0
AT5TE42805	0	0	0	0	0	0
AT5TE42810	0	0	0	0	0	0
AT5TE42815	0	0	0	0	0	0
AT5TE42820	0	0	0	0	0	0
AT5TE42825	0	0	0	0	0	0
AT5TE42830	0	0	0	0	0	0
AT5TE42835	0	0	0	0	0	0
AT5TE42840	0	0	0	0	0	0
AT5TE42845	0	0	0	0	0	0
AT5TE42850	0	0	0	0	0	0
AT5TE42855	0	1	0	0	0	0
AT5TE42860	0	0	0	0	0	1
AT5TE42865	0	0	0	0	0	0
AT5TE42870	0	0	0	0	0	0
AT5TE42875	0	0	0	0	0	0
AT5TE42880	0	0	0	0	0	0
AT5TE42885	0	0	0	0	0	0
AT5TE42890	0	0	0	0	0	0
AT5TE42895	0	0	0	0	0	0
AT5TE42900	0	0	0	0	0	1
AT5TE42905	0	0	0	0	0	0
AT5TE42910	0	0	0	0	0	0
AT5TE42915	0	0	0	0	0	0
AT5TE42920	0	0	0	0	0	0
AT5TE42925	0	0	0	0	0	0
AT5TE42930	0	0	0	0	0	0
AT5TE42935	0	0	0	0	0	0
AT5TE42940	0	0	0	0	0	0
AT5TE42945	0	0	0	0	0	0
AT5TE42950	0	0	0	0	0	0
AT5TE42960	0	0	0	0	0	0
AT5TE42965	0	0	0	0	0	3
AT5TE42970	0	0	0	0	0	0
AT5TE42975	0	0	0	0	0	0
AT5TE42985	0	0	0	0	0	0
AT5TE43030	0	0	0	0	0	0
AT5TE43035	0	0	0	0	0	1
AT5TE43040	0	0	0	0	0	0
AT5TE43045	0	0	0	0	0	1
AT5TE43050	0	0	0	0	0	0
AT5TE43055	0	0	0	0	0	0
AT5TE43060	0	0	0	0	0	0
AT5TE43065	0	0	0	0	0	0
AT5TE43070	0	0	0	0	1	0
AT5TE43075	1	0	0	0	0	0
AT5TE43080	0	0	0	0	0	0
AT5TE43085	0	0	0	0	0	0
AT5TE43090	0	0	0	0	0	0
AT5TE43095	0	0	0	0	0	0
AT5TE43120	0	0	0	0	0	0
AT5TE43130	3	0	0	3	1	4
AT5TE43135	0	0	0	0	0	0
AT5TE43140	0	0	0	0	0	0
AT5TE43145	0	0	0	0	0	0
AT5TE43150	0	0	0	0	0	0
AT5TE43155	0	0	0	0	0	0
AT5TE43160	0	0	0	0	0	0
AT5TE43165	0	0	0	0	0	0
AT5TE43170	0	0	0	0	0	0
AT5TE43175	0	0	0	0	0	0
AT5TE43180	0	0	0	0	0	0
AT5TE43190	0	0	0	0	0	1
AT5TE43195	0	0	0	0	0	0
AT5TE43200	0	0	0	0	0	0
AT5TE43205	0	0	0	0	0	0
AT5TE43210	0	0	0	0	0	0
AT5TE43215	0	0	0	0	1	0
AT5TE43220	0	0	0	0	0	0
AT5TE43225	0	0	0	0	0	0
AT5TE43230	0	0	0	0	0	0
AT5TE43235	0	0	0	0	1	0
AT5TE43240	0	0	0	0	0	0
AT5TE43245	0	0	0	0	0	0
AT5TE43250	0	0	0	0	0	0
AT5TE43255	0	0	0	0	0	0
AT5TE43260	0	0	1	2	2	4
AT5TE43265	0	0	0	0	0	0
AT5TE43270	0	0	0	0	0	0
AT5TE43275	0	0	0	1	0	0
AT5TE43280	0	0	0	0	0	0
AT5TE43290	0	0	0	0	0	0
AT5TE43300	0	0	0	0	0	0
AT5TE43305	0	0	0	0	0	0
AT5TE43310	0	0	0	0	0	0
AT5TE43315	2	2	1	2	4	2
AT5TE43320	0	0	0	0	0	0
AT5TE43325	0	0	0	0	0	0
AT5TE43330	0	0	0	0	0	0
AT5TE43335	0	0	0	0	0	0
AT5TE43340	0	0	0	0	0	0
AT5TE43345	0	0	0	0	0	0
AT5TE43350	0	0	0	0	0	0
AT5TE43355	0	0	0	0	0	0
AT5TE43360	0	0	0	0	0	0
AT5TE43365	0	0	0	0	0	0
AT5TE43370	0	0	0	0	0	0
AT5TE43375	0	0	0	0	0	0
AT5TE43380	0	0	0	0	0	0
AT5TE43385	0	0	0	0	3	1
AT5TE43390	0	0	0	0	0	0
AT5TE43395	0	0	0	0	0	0
AT5TE43400	0	0	0	0	0	0
AT5TE43405	0	0	0	0	0	0
AT5TE43410	0	0	0	0	0	0
AT5TE43415	0	0	0	0	0	0
AT5TE43420	0	0	0	0	0	0
AT5TE43430	0	0	0	0	0	0
AT5TE43435	0	0	0	0	3	0
AT5TE43440	0	0	0	0	0	0
AT5TE43445	0	0	0	0	0	0
AT5TE43450	0	0	0	0	0	1
AT5TE43455	0	0	0	0	0	0
AT5TE43460	0	0	0	0	0	0
AT5TE43465	0	0	0	0	0	0
AT5TE43470	0	0	0	0	0	0
AT5TE43475	0	0	0	0	0	0
AT5TE43480	0	0	0	0	0	0
AT5TE43485	0	0	0	0	0	0
AT5TE43490	0	0	0	1	0	0
AT5TE43495	0	0	0	0	0	0
AT5TE43500	0	0	0	0	0	0
AT5TE43505	0	0	0	0	0	0
AT5TE43510	0	0	0	0	0	0
AT5TE43515	0	0	0	0	0	0
AT5TE43520	0	0	0	0	0	0
AT5TE43525	0	0	0	0	0	0
AT5TE43530	0	0	0	0	0	0
AT5TE43535	0	0	0	0	0	0
AT5TE43540	0	0	0	0	0	0
AT5TE43545	0	0	0	0	0	0
AT5TE43550	0	0	0	0	0	0
AT5TE43555	0	0	0	0	0	0
AT5TE43560	0	0	0	0	0	0
AT5TE43565	0	0	0	0	0	0
AT5TE43575	0	0	0	0	0	0
AT5TE43580	0	0	1	0	0	1
AT5TE43585	0	0	0	0	0	0
AT5TE43590	0	0	0	0	0	0
AT5TE43595	0	0	0	0	0	0
AT5TE43600	0	0	0	0	0	0
AT5TE43605	0	0	0	0	0	0
AT5TE43610	0	0	0	0	0	0
AT5TE43615	0	0	0	0	0	0
AT5TE43620	0	0	0	0	0	0
AT5TE43625	0	0	0	0	0	0
AT5TE43630	0	0	0	0	0	0
AT5TE43635	0	0	0	0	0	0
AT5TE43640	0	0	0	0	0	0
AT5TE43645	0	0	0	0	0	0
AT5TE43650	0	0	0	0	0	0
AT5TE43655	0	0	0	0	0	0
AT5TE43660	0	0	0	0	0	0
AT5TE43665	0	0	2	3	2	5
AT5TE43670	0	0	0	0	0	0
AT5TE43675	0	0	0	0	0	0
AT5TE43680	0	0	0	0	0	0
AT5TE43685	0	0	0	0	0	0
AT5TE43690	0	0	0	0	0	0
AT5TE43695	0	0	0	0	0	0
AT5TE43700	0	0	0	0	0	0
AT5TE43705	0	0	0	0	0	1
AT5TE43710	0	0	0	0	0	0
AT5TE43715	0	0	0	0	0	0
AT5TE43720	0	0	0	0	0	0
AT5TE43725	0	0	0	0	0	0
AT5TE43730	0	0	0	0	0	0
AT5TE43735	0	0	0	0	0	0
AT5TE43740	0	0	0	0	0	0
AT5TE43745	0	0	0	0	0	0
AT5TE43750	0	0	0	0	0	0
AT5TE43755	0	0	0	0	0	0
AT5TE43765	0	0	0	0	0	0
AT5TE43775	0	0	0	0	0	0
AT5TE43780	0	0	0	0	0	0
AT5TE43785	0	0	0	0	0	0
AT5TE43790	0	0	0	0	0	0
AT5TE43795	0	0	0	0	0	0
AT5TE43800	0	0	0	0	0	0
AT5TE43805	0	0	0	0	0	1
AT5TE43810	0	0	0	0	0	0
AT5TE43815	0	0	0	0	1	0
AT5TE43820	0	0	0	0	0	0
AT5TE43825	0	0	0	0	0	0
AT5TE43830	0	0	0	0	0	0
AT5TE43835	0	0	0	0	0	0
AT5TE43840	0	0	0	0	0	0
AT5TE43845	0	0	0	0	0	0
AT5TE43850	0	0	0	0	0	0
AT5TE43855	0	0	0	0	0	0
AT5TE43860	0	0	0	0	0	0
AT5TE43880	0	0	0	0	0	0
AT5TE43885	0	0	0	0	0	0
AT5TE43890	0	0	0	0	0	0
AT5TE43895	0	0	0	0	0	0
AT5TE43900	0	0	0	0	0	0
AT5TE43905	0	0	0	0	0	0
AT5TE43910	0	0	0	0	0	0
AT5TE43915	0	0	0	1	0	3
AT5TE43920	0	0	0	0	0	0
AT5TE43925	0	0	0	0	0	0
AT5TE43930	0	0	0	0	0	0
AT5TE43935	0	0	0	0	0	0
AT5TE43940	0	0	0	1	1	2
AT5TE43945	0	0	0	0	0	0
AT5TE43950	0	0	0	0	0	0
AT5TE43955	0	0	0	0	0	0
AT5TE43960	0	0	0	0	0	0
AT5TE43965	0	0	0	0	0	0
AT5TE43970	0	0	0	0	0	0
AT5TE43975	0	0	0	0	2	1
AT5TE43980	0	0	0	2	2	3
AT5TE43985	0	0	0	0	0	0
AT5TE43990	0	1	0	1	0	0
AT5TE43995	0	0	0	0	0	0
AT5TE44000	0	0	0	0	0	0
AT5TE44005	0	0	0	0	0	0
AT5TE44010	0	0	0	0	0	0
AT5TE44015	0	0	0	0	0	0
AT5TE44020	0	0	0	0	0	0
AT5TE44025	0	0	0	0	0	0
AT5TE44030	0	0	0	0	0	0
AT5TE44035	0	0	0	0	0	0
AT5TE44040	0	0	0	0	0	0
AT5TE44045	0	0	0	0	0	0
AT5TE44050	0	0	0	0	0	0
AT5TE44055	0	0	0	0	0	0
AT5TE44060	0	0	0	0	0	0
AT5TE44065	0	0	0	0	0	0
AT5TE44070	0	0	0	0	0	0
AT5TE44075	0	0	0	0	0	0
AT5TE44080	0	0	0	0	0	0
AT5TE44085	0	0	0	0	0	0
AT5TE44090	0	0	0	0	0	0
AT5TE44095	0	0	0	0	0	0
AT5TE44100	0	0	0	0	0	0
AT5TE44110	0	0	0	0	0	0
AT5TE44115	0	0	0	0	0	0
AT5TE44120	0	0	0	0	0	0
AT5TE44125	0	0	0	0	0	0
AT5TE44130	0	0	0	1	0	0
AT5TE44135	0	0	0	0	0	0
AT5TE44140	0	0	0	0	0	0
AT5TE44145	0	0	0	0	0	0
AT5TE44150	0	0	0	0	0	0
AT5TE44155	0	0	0	0	0	0
AT5TE44160	0	0	0	0	0	0
AT5TE44165	0	0	0	0	0	0
AT5TE44170	0	0	0	0	0	0
AT5TE44175	0	0	0	0	0	0
AT5TE44180	0	0	0	0	0	0
AT5TE44185	0	0	0	0	0	0
AT5TE44190	0	0	0	0	1	0
AT5TE44200	0	0	0	0	0	0
AT5TE44205	0	0	0	0	0	0
AT5TE44210	0	0	0	0	0	0
AT5TE44215	0	0	0	0	0	0
AT5TE44220	0	0	0	0	0	0
AT5TE44225	0	0	0	0	0	0
AT5TE44230	0	0	0	0	0	0
AT5TE44235	0	0	0	1	0	1
AT5TE44240	0	0	0	0	0	0
AT5TE44245	0	0	0	0	0	0
AT5TE44250	0	0	0	0	0	0
AT5TE44255	0	0	0	0	0	0
AT5TE44260	0	0	0	0	0	0
AT5TE44265	0	0	0	0	0	0
AT5TE44270	0	0	0	0	0	0
AT5TE44275	0	0	0	0	0	0
AT5TE44280	0	0	0	0	0	0
AT5TE44285	0	0	0	0	0	0
AT5TE44290	0	0	0	0	0	0
AT5TE44295	0	0	0	0	0	0
AT5TE44300	0	0	0	0	0	0
AT5TE44305	0	0	0	0	0	0
AT5TE44310	0	0	0	0	0	1
AT5TE44315	0	0	0	0	0	0
AT5TE44320	0	0	0	0	0	0
AT5TE44325	0	0	0	0	0	0
AT5TE44330	0	0	0	0	0	0
AT5TE44335	0	0	0	0	0	0
AT5TE44340	0	0	0	0	0	0
AT5TE44345	0	0	0	0	0	0
AT5TE44350	0	0	0	0	0	0
AT5TE44355	0	0	1	2	8	7
AT5TE44360	0	0	0	1	0	0
AT5TE44365	0	0	0	0	0	0
AT5TE44370	0	0	0	0	0	0
AT5TE44375	0	0	0	0	0	0
AT5TE44380	0	0	0	0	0	0
AT5TE44385	0	0	0	0	0	0
AT5TE44390	0	0	0	0	0	0
AT5TE44395	0	0	0	0	0	0
AT5TE44400	0	0	0	0	0	0
AT5TE44405	0	0	0	0	0	0
AT5TE44410	0	0	0	0	0	0
AT5TE44415	0	0	0	0	0	0
AT5TE44420	0	0	0	0	0	0
AT5TE44425	0	0	0	0	0	0
AT5TE44430	0	0	0	0	0	0
AT5TE44435	0	0	0	0	0	0
AT5TE44440	0	0	0	0	0	0
AT5TE44445	0	0	0	0	0	0
AT5TE44450	0	0	0	0	0	0
AT5TE44460	0	0	0	0	0	0
AT5TE44465	0	0	0	0	0	0
AT5TE44470	0	0	0	0	0	0
AT5TE44475	0	0	0	0	0	0
AT5TE44480	1	5	3	14	20	29
AT5TE44485	2	5	2	4	9	8
AT5TE44490	2	3	5	10	13	14
AT5TE44520	0	0	0	0	0	0
AT5TE44525	0	0	0	0	0	0
AT5TE44530	0	0	0	0	0	0
AT5TE44535	0	0	0	0	0	1
AT5TE44540	0	0	0	0	0	0
AT5TE44545	0	0	0	0	0	0
AT5TE44550	0	0	0	0	0	0
AT5TE44555	0	0	0	0	0	0
AT5TE44565	0	0	0	0	0	0
AT5TE44570	0	0	0	0	0	0
AT5TE44575	0	0	0	0	0	0
AT5TE44580	0	0	0	0	0	0
AT5TE44585	0	0	0	0	0	0
AT5TE44590	0	0	0	0	0	0
AT5TE44595	167	163	102	93	147	167
AT5TE44600	0	0	0	0	0	0
AT5TE44605	13	3	4	8	2	3
AT5TE44610	0	0	0	0	0	0
AT5TE44615	0	0	0	0	0	0
AT5TE44620	0	0	0	0	0	0
AT5TE44625	0	0	0	0	0	0
AT5TE44635	0	0	0	0	0	0
AT5TE44640	0	0	0	0	0	0
AT5TE44645	0	0	0	0	0	0
AT5TE44650	0	0	0	0	0	0
AT5TE44655	0	0	0	0	0	0
AT5TE44660	0	0	0	0	0	0
AT5TE44665	0	0	0	0	0	0
AT5TE44670	0	0	0	0	0	0
AT5TE44675	0	0	0	0	0	0
AT5TE44680	0	0	0	0	0	0
AT5TE44685	0	0	0	0	0	0
AT5TE44690	0	0	0	0	0	0
AT5TE44695	0	0	0	0	0	0
AT5TE44700	0	0	0	0	0	0
AT5TE44705	0	0	0	0	0	0
AT5TE44710	0	0	0	0	0	0
AT5TE44715	8	9	10	12	14	20
AT5TE44720	0	0	0	0	0	0
AT5TE44725	0	0	0	0	0	0
AT5TE44730	0	0	0	1	0	0
AT5TE44735	0	0	0	0	1	1
AT5TE44740	0	0	0	0	0	0
AT5TE44745	0	0	0	0	0	0
AT5TE44750	0	0	0	0	0	0
AT5TE44755	0	0	0	0	1	0
AT5TE44760	0	0	0	0	0	0
AT5TE44765	0	0	0	0	0	0
AT5TE44770	0	0	1	0	3	1
AT5TE44775	0	0	0	0	0	0
AT5TE44780	0	0	0	0	0	0
AT5TE44785	0	0	0	0	0	0
AT5TE44790	0	0	0	0	0	0
AT5TE44795	0	0	0	0	0	0
AT5TE44800	0	0	0	0	0	0
AT5TE44810	0	0	0	0	0	0
AT5TE44815	0	0	0	0	0	0
AT5TE44820	0	0	0	0	0	0
AT5TE44825	0	0	0	0	0	0
AT5TE44830	0	0	0	0	0	0
AT5TE44835	0	0	0	0	0	0
AT5TE44840	0	0	0	0	0	0
AT5TE44850	0	0	0	0	0	0
AT5TE44860	0	0	0	0	0	0
AT5TE44865	0	0	0	0	0	0
AT5TE44870	0	0	0	0	0	0
AT5TE44875	0	0	0	0	0	0
AT5TE44880	0	0	0	0	0	0
AT5TE44885	0	0	0	0	0	0
AT5TE44890	0	0	0	0	0	0
AT5TE44895	0	0	0	0	0	0
AT5TE44905	0	0	1	0	0	2
AT5TE44915	0	0	0	0	0	0
AT5TE44920	0	0	0	0	0	0
AT5TE44925	0	0	0	0	0	0
AT5TE44930	0	0	0	0	0	0
AT5TE44935	0	0	0	0	0	0
AT5TE44940	0	0	0	0	0	0
AT5TE44945	0	0	0	0	0	0
AT5TE44950	0	0	0	0	0	0
AT5TE44955	0	0	0	0	0	0
AT5TE44960	0	0	0	0	0	0
AT5TE44965	0	0	0	0	0	0
AT5TE44970	0	0	0	0	0	0
AT5TE44975	0	0	0	0	0	0
AT5TE44980	0	0	0	0	0	0
AT5TE44985	0	0	0	0	0	0
AT5TE44990	0	0	0	0	0	0
AT5TE44995	0	0	0	0	0	0
AT5TE45000	0	0	0	0	0	0
AT5TE45005	0	0	1	0	0	0
AT5TE45010	0	0	0	0	0	0
AT5TE45015	0	0	0	0	0	0
AT5TE45020	0	0	0	0	0	0
AT5TE45025	0	0	0	0	0	0
AT5TE45030	0	0	0	0	0	0
AT5TE45035	0	0	0	0	0	0
AT5TE45040	0	0	0	0	0	0
AT5TE45045	0	0	0	0	0	0
AT5TE45050	0	0	0	0	0	0
AT5TE45055	0	0	0	1	0	0
AT5TE45060	0	0	0	0	0	1
AT5TE45065	0	0	0	0	0	1
AT5TE45075	0	0	0	0	0	0
AT5TE45080	0	0	0	0	0	2
AT5TE45085	0	0	0	0	0	0
AT5TE45090	0	0	0	0	0	1
AT5TE45095	0	0	0	0	0	0
AT5TE45100	0	0	0	0	0	0
AT5TE45105	0	0	0	0	0	0
AT5TE45110	0	0	0	0	0	0
AT5TE45115	0	0	0	0	0	0
AT5TE45120	0	0	0	0	0	0
AT5TE45125	0	0	0	0	0	0
AT5TE45130	0	0	0	0	0	0
AT5TE45135	0	0	0	0	0	0
AT5TE45140	0	0	0	0	0	0
AT5TE45145	0	0	0	0	0	0
AT5TE45150	0	0	0	0	0	0
AT5TE45155	0	0	0	0	0	0
AT5TE45160	0	0	0	0	0	0
AT5TE45165	0	0	0	0	0	0
AT5TE45170	0	0	0	0	0	0
AT5TE45175	0	0	0	0	0	0
AT5TE45185	0	0	0	0	0	0
AT5TE45190	0	0	0	0	0	0
AT5TE45195	0	0	0	0	0	0
AT5TE45200	0	0	0	0	0	0
AT5TE45205	0	0	0	0	0	0
AT5TE45210	0	0	0	0	0	0
AT5TE45215	0	0	0	0	0	0
AT5TE45220	0	0	0	0	0	0
AT5TE45225	0	0	0	0	0	0
AT5TE45230	0	0	0	0	0	0
AT5TE45235	0	0	0	0	0	0
AT5TE45240	0	0	0	0	0	0
AT5TE45250	0	0	0	0	0	0
AT5TE45255	0	0	0	0	0	0
AT5TE45260	0	0	0	0	0	0
AT5TE45265	0	0	0	0	0	0
AT5TE45270	0	0	0	0	0	0
AT5TE45275	0	0	0	0	0	0
AT5TE45280	0	0	0	0	0	0
AT5TE45285	0	0	0	0	0	0
AT5TE45290	0	0	0	0	0	0
AT5TE45295	0	0	0	0	0	0
AT5TE45300	0	0	0	0	0	0
AT5TE45305	0	0	0	0	0	0
AT5TE45310	0	0	0	0	0	0
AT5TE45315	0	0	0	0	0	0
AT5TE45320	0	0	0	0	0	0
AT5TE45325	0	0	0	0	0	0
AT5TE45330	0	0	0	0	0	0
AT5TE45335	0	0	0	0	0	0
AT5TE45340	0	0	0	0	0	0
AT5TE45345	0	0	0	0	0	0
AT5TE45350	0	0	0	0	0	0
AT5TE45355	0	0	0	0	0	0
AT5TE45360	0	0	0	0	0	0
AT5TE45365	0	0	0	0	0	0
AT5TE45370	0	0	0	0	0	0
AT5TE45375	0	0	0	0	0	0
AT5TE45380	0	0	0	0	0	0
AT5TE45385	0	0	0	0	0	0
AT5TE45390	0	0	0	0	0	0
AT5TE45395	0	0	0	0	0	0
AT5TE45400	0	0	0	0	0	0
AT5TE45405	0	0	0	0	0	0
AT5TE45410	0	0	0	0	0	0
AT5TE45415	0	0	0	0	0	0
AT5TE45420	0	0	0	0	0	0
AT5TE45425	0	0	0	0	0	0
AT5TE45430	0	0	0	0	0	0
AT5TE45435	0	0	0	0	0	0
AT5TE45440	0	0	0	0	0	0
AT5TE45445	0	0	0	0	0	0
AT5TE45450	0	0	0	0	0	0
AT5TE45455	0	0	0	0	0	0
AT5TE45460	0	0	0	0	0	0
AT5TE45465	0	0	0	0	0	0
AT5TE45470	0	0	0	0	0	0
AT5TE45475	0	0	0	0	0	0
AT5TE45480	0	0	0	0	0	0
AT5TE45485	0	0	0	0	0	0
AT5TE45490	0	0	0	0	0	0
AT5TE45495	0	0	0	0	0	0
AT5TE45500	0	0	0	0	0	0
AT5TE45505	0	0	0	0	0	0
AT5TE45510	0	0	0	0	0	0
AT5TE45520	0	0	0	0	0	0
AT5TE45525	0	0	0	0	0	0
AT5TE45535	0	0	0	0	0	0
AT5TE45540	0	0	0	0	0	0
AT5TE45545	0	0	0	0	0	0
AT5TE45550	0	0	0	0	0	0
AT5TE45555	0	0	0	0	0	0
AT5TE45560	0	0	0	0	0	0
AT5TE45565	0	0	0	0	0	0
AT5TE45575	0	0	0	0	0	0
AT5TE45580	0	0	0	0	0	0
AT5TE45585	0	0	0	0	0	0
AT5TE45590	0	0	0	0	0	0
AT5TE45595	0	0	0	0	0	0
AT5TE45600	0	0	0	0	0	0
AT5TE45605	0	0	0	0	0	0
AT5TE45610	0	0	0	0	0	0
AT5TE45615	0	0	0	0	0	0
AT5TE45620	0	0	0	0	0	0
AT5TE45625	0	0	0	0	0	0
AT5TE45630	0	0	0	0	0	0
AT5TE45635	0	0	0	0	0	0
AT5TE45640	0	0	0	0	0	0
AT5TE45645	0	0	0	0	0	0
AT5TE45650	0	0	0	0	0	0
AT5TE45655	0	0	0	0	0	0
AT5TE45660	0	0	0	0	0	0
AT5TE45665	0	0	0	0	0	0
AT5TE45670	0	0	0	0	0	0
AT5TE45675	0	0	0	0	0	0
AT5TE45680	0	0	0	0	0	0
AT5TE45685	0	0	0	0	0	0
AT5TE45690	0	0	0	0	0	0
AT5TE45695	0	0	0	0	0	0
AT5TE45700	0	0	0	0	0	0
AT5TE45705	0	0	0	0	0	0
AT5TE45710	0	0	0	0	0	0
AT5TE45715	0	0	0	0	0	0
AT5TE45720	0	0	0	0	0	0
AT5TE45725	0	0	0	0	0	0
AT5TE45730	0	0	0	0	0	0
AT5TE45735	0	0	0	0	0	0
AT5TE45740	0	0	0	0	0	0
AT5TE45745	0	0	0	0	0	0
AT5TE45750	0	0	0	0	0	0
AT5TE45755	0	0	0	0	0	0
AT5TE45760	0	0	0	0	0	0
AT5TE45765	0	0	0	0	0	0
AT5TE45770	0	0	0	0	0	0
AT5TE45775	0	0	0	0	0	0
AT5TE45780	0	0	0	0	0	0
AT5TE45785	0	0	0	0	0	0
AT5TE45790	0	0	0	0	0	0
AT5TE45795	0	0	0	0	0	0
AT5TE45800	0	0	0	0	0	0
AT5TE45805	0	0	0	0	0	0
AT5TE45810	0	0	0	0	0	0
AT5TE45815	0	0	0	0	0	0
AT5TE45820	0	0	0	0	0	0
AT5TE45825	0	0	0	0	0	0
AT5TE45830	0	0	0	0	0	0
AT5TE45835	0	0	0	0	0	0
AT5TE45890	0	0	0	0	0	0
AT5TE45895	0	0	0	0	0	0
AT5TE45900	0	0	0	0	0	0
AT5TE45905	0	0	0	0	0	0
AT5TE45910	0	0	0	0	0	0
AT5TE45915	0	0	0	0	0	0
AT5TE45920	0	0	0	0	0	0
AT5TE45925	0	0	0	0	0	0
AT5TE45960	0	0	0	0	0	0
AT5TE45965	0	0	0	0	0	0
AT5TE45970	0	0	0	0	0	0
AT5TE45975	0	0	0	0	0	0
AT5TE45980	0	0	0	0	0	0
AT5TE45985	0	0	0	0	0	0
AT5TE45990	0	0	0	0	0	0
AT5TE45995	0	0	0	0	0	0
AT5TE46000	0	0	0	0	0	0
AT5TE46005	0	0	0	0	0	0
AT5TE46010	0	0	0	0	0	0
AT5TE46015	0	0	0	0	0	0
AT5TE46020	0	0	0	0	0	0
AT5TE46025	0	0	0	0	0	0
AT5TE46030	0	0	0	0	0	0
AT5TE46035	0	0	0	0	0	0
AT5TE46040	0	0	0	0	0	0
AT5TE46045	0	0	0	0	0	0
AT5TE46050	0	0	0	0	0	0
AT5TE46055	0	0	0	0	0	0
AT5TE46060	0	0	0	0	0	0
AT5TE46065	0	0	0	0	0	0
AT5TE46070	0	0	0	0	0	0
AT5TE46075	0	0	0	0	0	0
AT5TE46080	0	0	0	0	0	0
AT5TE46085	0	0	0	0	0	0
AT5TE46090	0	0	0	0	0	0
AT5TE46095	0	0	0	0	0	0
AT5TE46100	0	0	0	0	0	0
AT5TE46105	0	0	0	0	0	0
AT5TE46110	0	0	0	0	0	0
AT5TE46115	0	0	0	0	0	0
AT5TE46120	0	0	0	0	0	0
AT5TE46125	0	0	0	0	0	0
AT5TE46130	0	0	0	0	0	0
AT5TE46135	0	0	0	0	0	0
AT5TE46140	0	0	0	0	0	0
AT5TE46145	0	0	0	0	0	0
AT5TE46150	3	1	2	0	1	1
AT5TE46155	25	39	25	17	28	25
AT5TE46160	3	2	2	0	0	4
AT5TE46165	54	63	34	15	23	21
AT5TE46170	0	1	1	0	0	0
AT5TE46175	11	13	15	1	1	0
AT5TE46180	0	0	0	0	0	0
AT5TE46190	0	0	0	0	0	0
AT5TE46195	0	0	0	0	0	0
AT5TE46200	0	0	0	0	0	0
AT5TE46205	0	0	0	0	0	0
AT5TE46210	0	0	0	4	3	2
AT5TE46215	0	0	0	0	1	0
AT5TE46220	0	0	1	1	0	3
AT5TE46230	0	0	0	0	0	0
AT5TE46235	0	0	0	0	0	0
AT5TE46240	0	0	0	0	0	0
AT5TE46245	0	0	0	0	0	0
AT5TE46250	0	0	0	0	0	0
AT5TE46255	0	0	0	0	0	0
AT5TE46260	0	0	0	0	0	0
AT5TE46265	0	0	0	0	0	0
AT5TE46270	0	0	0	0	0	0
AT5TE46275	0	0	0	0	0	0
AT5TE46280	0	0	0	0	0	0
AT5TE46285	0	0	0	0	0	0
AT5TE46290	0	0	0	0	0	0
AT5TE46295	0	0	0	0	0	0
AT5TE46300	0	0	0	0	0	0
AT5TE46305	0	0	0	0	0	0
AT5TE46310	0	0	0	0	0	0
AT5TE46315	0	0	0	0	0	0
AT5TE46320	0	0	0	0	0	0
AT5TE46325	0	0	0	0	0	0
AT5TE46330	0	0	0	0	0	0
AT5TE46335	0	0	0	0	0	0
AT5TE46340	0	0	0	0	0	0
AT5TE46345	0	0	0	0	0	0
AT5TE46350	0	0	0	0	0	0
AT5TE46355	0	0	0	0	0	0
AT5TE46360	0	0	0	0	0	0
AT5TE46365	0	0	0	0	0	0
AT5TE46370	0	0	0	0	0	0
AT5TE46375	0	0	0	0	0	0
AT5TE46380	0	0	0	0	0	0
AT5TE46385	0	0	0	0	0	0
AT5TE46390	0	0	0	0	0	0
AT5TE46395	0	0	0	0	0	0
AT5TE46400	1	0	0	0	0	0
AT5TE46405	0	0	0	0	0	0
AT5TE46410	0	0	0	0	0	0
AT5TE46415	0	0	0	0	0	0
AT5TE46420	0	0	0	0	0	0
AT5TE46425	0	0	0	0	1	0
AT5TE46430	0	0	0	0	0	0
AT5TE46435	0	0	0	0	0	0
AT5TE46440	0	0	0	0	0	0
AT5TE46445	0	0	0	0	0	0
AT5TE46450	0	0	0	0	0	0
AT5TE46455	0	0	0	0	0	0
AT5TE46460	0	0	0	0	0	0
AT5TE46470	0	0	0	0	0	0
AT5TE46475	1	0	0	1	0	0
AT5TE46480	0	0	0	0	0	0
AT5TE46485	0	0	0	1	0	0
AT5TE46490	0	0	0	0	0	0
AT5TE46495	0	0	0	0	0	0
AT5TE46500	0	0	0	0	0	0
AT5TE46505	0	0	0	0	0	0
AT5TE46510	0	0	0	0	0	0
AT5TE46515	0	0	0	0	1	1
AT5TE46520	0	0	0	0	0	0
AT5TE46525	0	0	0	0	0	0
AT5TE46530	0	0	0	0	0	0
AT5TE46535	0	0	0	0	0	0
AT5TE46540	0	0	0	0	0	0
AT5TE46545	0	0	0	0	0	0
AT5TE46550	0	0	0	0	0	0
AT5TE46555	0	0	0	0	0	0
AT5TE46560	0	0	0	0	0	0
AT5TE46565	0	0	0	0	0	0
AT5TE46570	0	0	0	0	0	0
AT5TE46575	0	0	0	0	0	0
AT5TE46580	7	14	8	15	12	14
AT5TE46585	0	0	0	0	0	0
AT5TE46590	0	0	0	0	0	0
AT5TE46595	0	0	0	0	0	0
AT5TE46600	0	0	0	0	0	0
AT5TE46605	0	0	0	0	0	0
AT5TE46610	0	0	0	0	0	0
AT5TE46620	0	0	0	0	0	0
AT5TE46625	0	0	0	0	0	0
AT5TE46630	0	0	0	0	0	0
AT5TE46635	438	581	374	514	561	741
AT5TE46645	0	0	0	0	0	0
AT5TE46650	0	0	0	0	0	0
AT5TE46655	0	0	0	0	0	0
AT5TE46660	0	0	0	0	0	0
AT5TE46665	0	0	0	0	0	0
AT5TE46670	0	0	0	0	0	0
AT5TE46675	0	0	0	0	0	0
AT5TE46680	0	0	0	0	0	0
AT5TE46685	0	0	0	0	1	0
AT5TE46690	0	0	0	0	0	0
AT5TE46720	0	0	0	0	0	0
AT5TE46725	0	0	0	0	0	0
AT5TE46730	0	0	0	0	0	0
AT5TE46735	0	0	0	0	0	0
AT5TE46740	0	0	0	0	0	0
AT5TE46745	0	0	0	0	0	0
AT5TE46750	0	0	0	0	0	0
AT5TE46755	0	0	0	0	0	0
AT5TE46760	0	0	0	0	0	0
AT5TE46765	0	0	0	0	0	0
AT5TE46770	0	0	0	0	0	0
AT5TE46775	0	0	0	0	0	0
AT5TE46780	0	0	0	0	0	0
AT5TE46785	0	0	0	0	0	0
AT5TE46790	0	0	0	0	0	0
AT5TE46795	0	0	0	0	1	0
AT5TE46800	0	0	0	0	0	1
AT5TE46805	0	0	0	0	0	0
AT5TE46810	0	0	0	0	0	0
AT5TE46815	0	0	0	0	0	0
AT5TE46820	0	0	0	0	0	0
AT5TE46825	0	0	0	0	0	0
AT5TE46830	0	0	0	0	0	0
AT5TE46835	0	0	0	0	0	0
AT5TE46840	0	0	0	0	0	0
AT5TE46845	0	0	0	0	0	0
AT5TE46850	0	0	0	0	0	0
AT5TE46855	0	0	0	0	0	0
AT5TE46860	0	0	0	0	0	1
AT5TE46865	0	0	0	0	0	0
AT5TE46870	0	0	0	0	0	0
AT5TE46875	0	0	0	0	0	0
AT5TE46880	0	0	0	0	0	0
AT5TE46885	0	0	0	0	0	0
AT5TE46890	0	0	0	0	0	0
AT5TE46895	0	0	0	0	0	0
AT5TE46900	0	0	0	0	0	0
AT5TE46905	0	0	0	0	0	0
AT5TE46910	0	0	0	0	0	0
AT5TE46915	0	0	0	0	0	0
AT5TE46920	0	0	0	0	0	0
AT5TE46925	0	0	0	0	0	0
AT5TE46930	0	0	0	0	0	0
AT5TE46935	0	0	0	0	0	0
AT5TE46940	0	0	0	0	0	0
AT5TE46945	0	0	0	0	0	0
AT5TE46950	0	0	0	0	0	0
AT5TE46955	0	0	0	0	0	0
AT5TE46960	0	0	0	0	0	0
AT5TE46965	0	0	0	0	0	0
AT5TE46970	0	0	0	0	0	0
AT5TE46975	0	0	0	0	0	0
AT5TE46980	0	0	0	0	0	0
AT5TE46985	0	0	0	0	0	0
AT5TE46990	0	0	0	0	0	0
AT5TE46995	0	0	0	0	0	0
AT5TE47000	0	0	0	0	0	0
AT5TE47005	0	0	0	0	0	0
AT5TE47010	0	0	0	0	0	0
AT5TE47015	0	0	0	1	0	0
AT5TE47020	0	0	0	0	0	0
AT5TE47025	0	0	0	0	0	0
AT5TE47030	0	0	0	0	0	0
AT5TE47035	0	0	0	0	0	0
AT5TE47040	41	29	14	19	22	25
AT5TE47050	0	0	0	0	0	0
AT5TE47055	0	0	0	0	0	0
AT5TE47060	0	0	0	0	0	0
AT5TE47065	0	0	0	0	0	0
AT5TE47070	0	0	0	0	0	0
AT5TE47075	0	0	0	0	0	0
AT5TE47080	0	0	0	0	0	0
AT5TE47085	0	0	0	0	0	0
AT5TE47090	0	0	0	0	0	0
AT5TE47095	0	0	0	0	0	0
AT5TE47100	0	0	0	0	0	0
AT5TE47105	0	0	0	0	0	0
AT5TE47110	0	0	0	0	0	0
AT5TE47115	0	0	0	0	1	2
AT5TE47120	0	0	0	0	0	0
AT5TE47125	0	0	0	0	0	0
AT5TE47130	0	0	0	0	0	0
AT5TE47135	0	0	0	0	0	0
AT5TE47140	0	0	0	0	0	0
AT5TE47145	0	0	0	0	0	0
AT5TE47150	0	0	0	0	0	1
AT5TE47155	0	0	0	0	0	0
AT5TE47160	0	0	0	0	0	0
AT5TE47165	0	0	0	0	0	0
AT5TE47170	0	0	0	0	0	0
AT5TE47175	0	0	0	0	0	0
AT5TE47180	0	0	0	0	0	0
AT5TE47185	0	0	0	0	0	0
AT5TE47190	0	0	0	0	0	0
AT5TE47195	0	0	0	0	0	0
AT5TE47200	0	0	1	0	2	0
AT5TE47205	0	0	0	0	0	0
AT5TE47215	0	0	0	0	0	0
AT5TE47220	0	0	0	0	0	0
AT5TE47225	0	0	0	0	0	0
AT5TE47230	0	0	0	0	0	0
AT5TE47235	0	0	0	0	0	0
AT5TE47240	0	0	0	0	0	0
AT5TE47245	0	0	0	0	0	0
AT5TE47250	0	0	0	0	0	0
AT5TE47255	0	0	0	0	0	0
AT5TE47260	0	0	0	0	0	0
AT5TE47265	0	0	0	0	0	0
AT5TE47270	0	0	0	0	0	0
AT5TE47275	0	0	0	0	0	0
AT5TE47280	0	0	0	0	0	0
AT5TE47285	0	0	0	0	0	0
AT5TE47290	0	0	0	0	0	0
AT5TE47330	0	0	0	0	0	0
AT5TE47335	0	0	0	0	0	0
AT5TE47340	0	0	0	0	0	0
AT5TE47345	0	0	0	0	0	0
AT5TE47355	0	0	0	0	0	0
AT5TE47360	0	0	0	0	0	0
AT5TE47365	0	0	0	0	0	0
AT5TE47370	0	0	0	0	0	0
AT5TE47375	0	0	0	0	0	0
AT5TE47380	0	0	0	0	0	0
AT5TE47385	0	0	0	0	0	0
AT5TE47390	0	0	0	0	0	0
AT5TE47395	0	0	0	0	0	0
AT5TE47400	0	0	0	0	0	0
AT5TE47405	0	0	0	0	0	0
AT5TE47410	0	0	0	0	0	0
AT5TE47415	0	0	0	0	0	0
AT5TE47420	0	0	0	0	0	0
AT5TE47425	0	0	0	0	0	0
AT5TE47430	0	0	0	0	0	0
AT5TE47435	0	0	0	0	0	0
AT5TE47440	0	0	0	0	0	0
AT5TE47445	0	0	0	0	0	0
AT5TE47450	0	0	0	0	0	0
AT5TE47455	0	0	0	0	0	0
AT5TE47460	0	0	0	0	0	0
AT5TE47465	0	0	0	0	0	0
AT5TE47470	0	0	0	0	0	0
AT5TE47475	0	0	0	0	0	0
AT5TE47480	0	0	0	0	0	0
AT5TE47485	0	0	0	0	0	0
AT5TE47490	0	0	0	0	0	0
AT5TE47495	0	0	0	0	0	0
AT5TE47500	0	0	0	1	0	3
AT5TE47505	0	0	0	0	0	0
AT5TE47510	0	0	0	0	0	0
AT5TE47515	0	0	0	0	0	0
AT5TE47520	0	0	0	0	0	0
AT5TE47525	0	0	0	0	0	0
AT5TE47530	0	0	0	0	0	0
AT5TE47535	0	0	0	0	0	0
AT5TE47540	0	0	0	0	0	0
AT5TE47545	0	0	0	0	0	0
AT5TE47555	1	1	1	0	0	1
AT5TE47570	1	2	1	1	0	1
AT5TE47600	0	0	0	0	0	0
AT5TE47605	0	0	0	0	0	0
AT5TE47610	0	0	0	0	0	0
AT5TE47615	0	0	0	0	0	0
AT5TE47620	0	0	0	0	0	0
AT5TE47625	0	0	0	0	0	0
AT5TE47730	0	0	0	0	0	0
AT5TE47735	0	0	0	0	0	0
AT5TE47740	0	0	0	0	0	0
AT5TE47745	0	0	0	0	0	0
AT5TE47750	1	0	3	6	4	5
AT5TE47755	0	1	1	6	3	4
AT5TE47760	0	0	0	0	0	0
AT5TE47765	0	0	1	0	0	1
AT5TE47770	0	0	0	0	0	0
AT5TE47775	0	0	0	0	0	0
AT5TE47780	0	2	1	4	1	1
AT5TE47785	1	11	3	14	12	10
AT5TE47820	0	0	0	0	0	0
AT5TE47825	0	0	0	0	0	0
AT5TE47835	0	0	0	0	0	0
AT5TE47840	0	0	0	0	0	0
AT5TE47845	0	0	0	0	0	0
AT5TE47850	0	0	0	0	0	0
AT5TE47855	0	0	0	0	0	0
AT5TE47860	0	0	0	0	0	0
AT5TE47865	0	0	0	0	0	0
AT5TE47870	0	0	0	0	0	0
AT5TE47875	0	0	0	0	0	0
AT5TE47880	0	0	0	0	0	0
AT5TE47885	0	0	0	0	0	0
AT5TE47890	0	0	0	0	0	0
AT5TE47895	0	0	1	0	0	0
AT5TE47900	0	0	0	0	0	0
AT5TE47905	0	0	0	0	0	0
AT5TE47910	0	0	0	0	0	0
AT5TE47915	0	0	0	0	0	0
AT5TE47920	0	0	0	0	0	0
AT5TE47925	0	0	0	0	0	0
AT5TE47930	0	0	0	0	0	0
AT5TE47935	0	0	0	0	0	0
AT5TE47940	0	0	0	0	0	0
AT5TE47945	0	0	0	0	0	0
AT5TE47950	0	0	0	0	0	0
AT5TE47955	0	0	0	0	0	0
AT5TE47960	0	0	0	0	0	0
AT5TE47965	0	0	0	0	0	0
AT5TE47970	0	0	0	0	0	0
AT5TE47975	0	0	0	0	0	0
AT5TE47985	0	0	0	0	0	0
AT5TE47990	0	0	0	0	0	0
AT5TE47995	0	0	0	0	0	0
AT5TE48000	0	0	0	0	0	0
AT5TE48005	0	0	0	0	0	0
AT5TE48010	0	0	0	0	0	0
AT5TE48015	0	0	0	0	0	0
AT5TE48020	0	0	0	0	0	0
AT5TE48025	0	0	0	0	0	0
AT5TE48030	0	0	0	0	0	0
AT5TE48035	0	0	0	0	0	0
AT5TE48040	0	0	0	0	0	0
AT5TE48045	0	0	0	0	0	0
AT5TE48050	0	0	0	0	0	0
AT5TE48055	0	0	0	0	0	0
AT5TE48060	0	0	0	0	0	0
AT5TE48065	0	0	0	0	0	0
AT5TE48070	0	0	0	0	0	0
AT5TE48075	0	0	0	0	0	0
AT5TE48080	0	0	0	0	0	0
AT5TE48085	0	0	0	0	0	0
AT5TE48090	0	0	0	0	0	0
AT5TE48095	0	0	0	0	0	0
AT5TE48100	0	0	0	0	0	0
AT5TE48105	0	0	0	0	0	0
AT5TE48110	0	0	0	0	0	0
AT5TE48115	0	0	0	0	0	0
AT5TE48120	0	0	0	0	0	0
AT5TE48125	0	0	0	0	0	0
AT5TE48130	0	0	0	0	0	0
AT5TE48135	0	0	0	0	0	0
AT5TE48140	0	0	0	0	0	0
AT5TE48145	0	0	0	0	0	0
AT5TE48150	0	0	0	0	0	0
AT5TE48160	0	0	0	0	0	0
AT5TE48165	0	0	0	0	0	0
AT5TE48170	0	0	0	0	0	0
AT5TE48175	0	0	0	0	0	0
AT5TE48180	0	0	0	0	0	0
AT5TE48185	0	0	0	0	0	0
AT5TE48190	0	0	0	0	0	0
AT5TE48195	0	0	0	0	0	0
AT5TE48200	0	0	0	0	0	0
AT5TE48205	0	0	0	0	0	0
AT5TE48210	0	0	0	0	0	0
AT5TE48215	0	0	0	0	0	0
AT5TE48220	0	0	0	0	0	0
AT5TE48225	0	0	0	0	0	0
AT5TE48230	0	0	0	0	0	0
AT5TE48235	0	0	0	0	0	0
AT5TE48240	0	0	0	0	0	0
AT5TE48245	0	0	0	0	0	0
AT5TE48250	0	0	0	0	0	0
AT5TE48255	0	0	0	0	0	0
AT5TE48260	0	0	0	0	0	0
AT5TE48290	0	0	0	0	0	0
AT5TE48295	0	0	0	0	0	0
AT5TE48330	0	0	0	0	0	0
AT5TE48335	0	0	0	0	0	0
AT5TE48340	0	0	0	0	0	0
AT5TE48345	0	0	0	0	0	0
AT5TE48350	0	0	0	0	0	0
AT5TE48355	0	0	0	0	0	0
AT5TE48360	0	0	0	0	0	0
AT5TE48365	0	0	0	0	0	0
AT5TE48370	0	0	0	0	0	0
AT5TE48375	0	0	0	0	0	0
AT5TE48385	0	6	2	7	0	3
AT5TE48390	0	5	2	8	4	3
AT5TE48395	0	1	0	0	0	0
AT5TE48400	0	0	0	0	0	0
AT5TE48405	0	0	0	0	0	0
AT5TE48410	0	0	0	0	0	0
AT5TE48415	0	0	0	0	0	0
AT5TE48420	0	0	0	0	0	0
AT5TE48425	0	0	0	0	0	0
AT5TE48430	0	0	0	0	0	0
AT5TE48435	0	0	0	0	0	0
AT5TE48440	0	0	0	0	0	0
AT5TE48445	0	0	0	0	0	0
AT5TE48450	0	0	0	0	0	0
AT5TE48455	0	0	0	0	0	0
AT5TE48460	1	1	3	2	0	3
AT5TE48465	0	0	0	0	0	0
AT5TE48470	0	0	0	0	0	0
AT5TE48475	0	0	0	0	0	0
AT5TE48480	0	0	0	0	0	0
AT5TE48485	0	0	0	0	0	0
AT5TE48490	0	0	0	0	0	0
AT5TE48495	0	0	0	0	0	0
AT5TE48500	0	0	0	0	0	0
AT5TE48505	0	0	0	0	0	0
AT5TE48510	0	0	0	0	0	0
AT5TE48520	0	0	0	0	0	0
AT5TE48525	0	0	0	0	0	0
AT5TE48530	0	0	0	0	0	0
AT5TE48535	0	0	0	0	0	0
AT5TE48540	0	0	0	0	0	0
AT5TE48545	0	0	0	0	0	0
AT5TE48550	0	0	0	0	0	0
AT5TE48555	0	0	0	0	0	0
AT5TE48560	0	0	0	0	0	0
AT5TE48565	0	0	0	0	0	0
AT5TE48570	0	0	0	0	0	0
AT5TE48575	0	0	0	0	0	0
AT5TE48580	0	0	0	0	0	1
AT5TE48585	0	0	0	0	1	2
AT5TE48590	6	11	7	12	17	28
AT5TE48595	0	0	0	0	0	0
AT5TE48600	0	0	0	0	0	0
AT5TE48605	16	22	10	6	5	6
AT5TE48610	1	1	0	0	0	0
AT5TE48620	0	0	0	0	0	0
AT5TE48660	0	0	0	0	0	0
AT5TE48665	0	0	0	0	0	0
AT5TE48670	0	0	0	0	0	0
AT5TE48675	0	0	0	0	0	0
AT5TE48680	0	0	0	0	0	0
AT5TE48685	0	0	0	0	0	0
AT5TE48690	0	0	0	0	0	0
AT5TE48695	0	0	0	0	0	0
AT5TE48705	0	1	1	0	1	2
AT5TE48710	0	2	0	2	6	5
AT5TE48715	92	148	101	157	139	153
AT5TE48720	61	106	88	107	104	111
AT5TE48725	15	72	30	63	48	45
AT5TE48730	1	5	1	4	2	2
AT5TE48740	18	36	13	47	34	26
AT5TE48745	0	1	0	0	0	0
AT5TE48750	0	0	0	0	0	0
AT5TE48755	0	0	0	0	0	0
AT5TE48760	0	0	0	0	0	0
AT5TE48765	0	0	0	0	0	0
AT5TE48770	0	0	0	0	0	0
AT5TE48775	0	0	0	0	0	0
AT5TE48780	0	0	0	0	0	0
AT5TE48785	0	0	0	0	0	0
AT5TE48790	0	0	0	0	0	0
AT5TE48795	0	0	0	0	0	0
AT5TE48805	0	0	0	0	0	0
AT5TE48810	0	0	0	0	0	0
AT5TE48815	0	0	0	0	0	0
AT5TE48820	0	0	0	0	0	0
AT5TE48825	0	0	0	0	0	0
AT5TE48830	0	0	0	0	0	0
AT5TE48835	0	0	0	0	0	0
AT5TE48840	0	0	0	0	0	0
AT5TE48845	0	0	0	0	0	0
AT5TE48850	0	0	0	0	0	0
AT5TE48855	0	0	0	0	0	0
AT5TE48860	0	0	0	0	0	0
AT5TE48865	0	0	0	0	0	0
AT5TE48870	0	0	0	0	0	0
AT5TE48875	0	0	0	0	0	0
AT5TE48880	0	0	0	0	0	0
AT5TE48885	0	0	0	0	0	0
AT5TE48890	0	0	0	0	0	0
AT5TE48895	0	0	0	0	0	0
AT5TE48900	0	0	0	0	0	0
AT5TE48905	0	0	0	0	0	0
AT5TE48910	0	0	0	0	0	0
AT5TE48915	0	0	0	0	0	0
AT5TE48920	0	0	0	0	0	0
AT5TE48925	0	0	0	0	0	0
AT5TE48930	0	1	0	0	2	1
AT5TE48960	0	0	0	0	0	0
AT5TE48970	0	0	0	0	0	0
AT5TE48975	0	0	0	0	0	0
AT5TE48980	0	1	0	0	2	1
AT5TE48985	0	0	0	0	0	0
AT5TE48990	0	0	0	0	0	0
AT5TE48995	0	0	0	0	0	0
AT5TE49000	0	0	0	0	0	0
AT5TE49005	0	0	0	0	0	0
AT5TE49015	0	0	0	0	0	0
AT5TE49020	0	0	0	0	0	0
AT5TE49030	0	0	0	0	0	0
AT5TE49040	0	0	0	0	0	0
AT5TE49045	0	0	0	0	0	0
AT5TE49050	0	0	0	0	0	0
AT5TE49055	0	0	0	0	0	0
AT5TE49060	0	0	0	0	0	0
AT5TE49065	0	0	0	0	0	0
AT5TE49070	0	0	0	0	0	0
AT5TE49075	0	0	0	0	0	0
AT5TE49080	0	0	0	0	0	0
AT5TE49085	0	0	0	0	0	0
AT5TE49090	0	0	0	0	0	0
AT5TE49100	0	0	0	0	0	0
AT5TE49105	0	0	0	0	0	0
AT5TE49110	0	0	0	0	0	0
AT5TE49115	0	0	0	0	0	0
AT5TE49120	0	0	0	0	0	0
AT5TE49125	0	0	0	0	0	0
AT5TE49130	0	0	0	0	0	2
AT5TE49135	0	0	0	0	0	0
AT5TE49140	0	0	0	0	0	0
AT5TE49145	0	0	0	0	0	0
AT5TE49150	0	0	0	0	0	0
AT5TE49155	0	0	0	0	0	0
AT5TE49160	0	0	0	0	0	0
AT5TE49165	0	0	0	0	0	1
AT5TE49170	0	0	0	0	0	0
AT5TE49175	0	0	0	0	0	0
AT5TE49180	0	0	0	0	0	0
AT5TE49185	0	0	0	0	0	0
AT5TE49190	0	0	0	0	0	0
AT5TE49195	0	0	0	0	0	0
AT5TE49200	0	0	0	0	0	0
AT5TE49205	0	0	0	0	0	0
AT5TE49210	0	0	0	0	0	0
AT5TE49215	0	0	0	0	0	0
AT5TE49220	0	0	0	0	0	0
AT5TE49225	0	0	0	0	0	0
AT5TE49230	0	0	0	0	0	0
AT5TE49235	0	0	0	0	0	0
AT5TE49240	0	0	0	0	0	0
AT5TE49245	0	0	0	0	0	0
AT5TE49250	0	0	0	0	1	0
AT5TE49255	0	0	0	0	0	0
AT5TE49260	0	0	0	0	0	0
AT5TE49265	0	0	0	0	0	0
AT5TE49270	0	0	0	0	0	0
AT5TE49275	0	0	0	0	0	0
AT5TE49285	0	0	0	0	0	0
AT5TE49290	0	0	0	0	0	0
AT5TE49295	0	0	0	0	0	0
AT5TE49300	0	0	0	0	0	0
AT5TE49305	0	0	0	0	0	0
AT5TE49310	0	0	0	0	0	0
AT5TE49320	0	0	0	0	0	0
AT5TE49325	0	0	0	0	0	0
AT5TE49330	0	0	0	0	0	0
AT5TE49335	0	0	0	0	0	0
AT5TE49340	0	0	0	0	0	0
AT5TE49345	0	0	0	0	0	0
AT5TE49350	0	0	0	0	0	0
AT5TE49360	0	0	0	0	0	0
AT5TE49365	0	0	0	0	0	0
AT5TE49370	0	0	0	0	0	0
AT5TE49375	0	0	0	0	0	0
AT5TE49380	0	0	0	0	0	0
AT5TE49385	0	0	0	0	0	0
AT5TE49390	0	0	0	0	0	0
AT5TE49395	0	0	0	0	0	0
AT5TE49400	0	0	0	0	0	0
AT5TE49410	0	0	0	0	0	0
AT5TE49415	0	0	0	0	0	0
AT5TE49420	0	0	0	0	0	0
AT5TE49425	0	0	0	0	0	0
AT5TE49430	1	2	1	6	4	1
AT5TE49440	0	0	0	0	0	0
AT5TE49445	0	0	0	0	0	0
AT5TE49450	0	0	0	0	0	0
AT5TE49455	0	0	0	0	0	0
AT5TE49460	0	0	0	0	0	0
AT5TE49470	0	0	0	0	0	0
AT5TE49475	0	0	0	0	0	0
AT5TE49480	0	0	0	0	0	0
AT5TE49485	0	0	0	0	0	0
AT5TE49490	0	0	0	0	0	0
AT5TE49495	0	0	0	0	0	0
AT5TE49500	0	0	0	0	0	0
AT5TE49505	0	0	0	0	0	0
AT5TE49510	0	0	0	0	0	0
AT5TE49515	0	0	0	0	0	0
AT5TE49525	0	0	0	0	0	0
AT5TE49530	0	0	0	0	0	0
AT5TE49535	0	0	0	0	0	0
AT5TE49540	6	23	10	146	239	312
AT5TE49545	0	0	0	1	0	0
AT5TE49550	0	0	0	0	0	0
AT5TE49555	0	0	0	0	0	0
AT5TE49560	0	0	0	0	0	0
AT5TE49565	0	0	0	0	0	0
AT5TE49570	0	0	0	0	0	0
AT5TE49575	0	0	0	0	0	0
AT5TE49600	0	0	0	0	0	0
AT5TE49605	0	0	0	0	0	0
AT5TE49610	0	0	0	0	0	0
AT5TE49615	0	0	0	0	0	0
AT5TE49620	0	0	0	0	0	0
AT5TE49625	0	0	0	0	0	0
AT5TE49630	0	0	0	0	0	0
AT5TE49635	0	0	0	0	0	0
AT5TE49645	0	0	0	0	0	0
AT5TE49650	0	0	0	0	0	0
AT5TE49655	0	0	0	0	0	0
AT5TE49660	0	0	0	0	0	0
AT5TE49665	0	0	0	0	0	0
AT5TE49670	0	0	0	0	0	0
AT5TE49700	0	0	0	0	0	0
AT5TE49705	0	0	0	0	0	0
AT5TE49710	0	0	0	0	0	0
AT5TE49715	0	0	0	0	0	0
AT5TE49720	0	0	0	0	0	0
AT5TE49725	106	153	65	116	410	537
AT5TE49730	0	0	0	1	4	1
AT5TE49735	0	0	0	0	0	0
AT5TE49740	0	0	0	0	0	0
AT5TE49750	0	0	0	0	0	0
AT5TE49755	0	0	0	1	0	1
AT5TE49760	0	0	0	0	0	0
AT5TE49765	0	0	0	0	0	0
AT5TE49770	0	0	0	0	0	0
AT5TE49775	0	0	0	0	0	0
AT5TE49780	0	0	0	0	0	0
AT5TE49785	0	0	0	0	0	0
AT5TE49790	0	0	0	0	0	0
AT5TE49795	0	0	0	0	0	0
AT5TE49800	0	0	0	0	0	0
AT5TE49805	0	0	0	0	0	0
AT5TE49810	0	0	0	0	0	0
AT5TE49815	0	0	0	0	0	0
AT5TE49820	0	0	0	0	0	0
AT5TE49825	0	0	0	0	0	0
AT5TE49830	0	0	0	0	0	0
AT5TE49835	0	0	0	0	0	0
AT5TE49840	0	0	0	0	0	0
AT5TE49845	0	0	0	0	0	0
AT5TE49850	0	0	0	0	0	0
AT5TE49855	0	0	1	1	0	1
AT5TE49860	0	0	0	0	0	0
AT5TE49865	0	0	0	0	0	0
AT5TE49870	0	0	0	1	0	2
AT5TE49875	0	0	0	0	0	0
AT5TE49880	0	0	0	0	0	0
AT5TE49885	0	0	0	0	0	0
AT5TE49890	0	0	0	0	0	0
AT5TE49895	0	0	0	0	0	0
AT5TE49900	0	0	0	0	0	0
AT5TE49905	0	0	0	0	0	0
AT5TE49910	0	0	0	0	0	0
AT5TE49915	0	0	0	0	0	0
AT5TE49920	0	0	0	0	0	0
AT5TE49925	0	0	0	0	0	0
AT5TE49930	0	0	0	0	0	0
AT5TE49935	0	0	0	0	0	0
AT5TE49950	1	0	0	0	0	1
AT5TE49955	0	0	0	0	0	0
AT5TE49960	0	0	0	0	1	0
AT5TE49965	0	0	0	0	0	0
AT5TE49970	0	0	0	0	0	0
AT5TE49975	0	0	0	0	0	0
AT5TE49980	0	0	0	0	0	0
AT5TE49985	0	0	0	0	0	0
AT5TE49990	0	0	0	0	0	0
AT5TE49995	0	0	0	0	0	0
AT5TE50000	0	0	0	0	0	0
AT5TE50005	0	0	0	0	0	0
AT5TE50040	0	0	0	0	0	0
AT5TE50045	0	0	0	0	0	0
AT5TE50050	0	0	0	0	0	0
AT5TE50055	0	0	0	0	0	0
AT5TE50060	0	0	0	0	0	0
AT5TE50065	0	0	0	0	0	0
AT5TE50070	0	0	0	0	0	0
AT5TE50100	0	0	0	0	0	0
AT5TE50105	0	0	0	0	0	1
AT5TE50110	0	0	0	0	0	0
AT5TE50115	0	0	0	0	0	0
AT5TE50120	0	0	0	0	0	0
AT5TE50125	0	0	0	0	0	0
AT5TE50130	0	0	0	0	0	0
AT5TE50135	0	0	0	0	0	0
AT5TE50140	0	0	0	0	0	0
AT5TE50145	0	0	0	0	1	0
AT5TE50150	0	0	1	8	3	9
AT5TE50155	0	1	0	16	9	27
AT5TE50160	1	1	0	1	0	2
AT5TE50165	0	0	0	0	0	1
AT5TE50170	0	0	0	0	0	0
AT5TE50175	2	10	4	7	11	11
AT5TE50180	0	0	0	0	0	1
AT5TE50210	0	1	0	0	0	0
AT5TE50215	0	4	0	0	0	1
AT5TE50220	0	3	0	0	0	0
AT5TE50225	0	2	1	0	0	0
AT5TE50230	0	0	0	0	0	0
AT5TE50235	1	7	1	1	0	1
AT5TE50240	0	0	0	0	0	0
AT5TE50245	0	4	0	0	0	0
AT5TE50250	0	0	0	0	0	0
AT5TE50255	0	2	1	0	0	0
AT5TE50260	24	160	52	16	38	33
AT5TE50270	0	0	0	0	0	0
AT5TE50275	0	0	0	0	0	0
AT5TE50280	0	0	0	0	0	0
AT5TE50285	0	0	0	0	0	0
AT5TE50290	1	0	0	0	0	1
AT5TE50295	0	0	0	0	0	0
AT5TE50300	0	0	0	0	0	0
AT5TE50305	0	0	0	0	0	0
AT5TE50310	0	0	0	0	0	0
AT5TE50315	0	0	0	0	0	0
AT5TE50320	0	0	0	0	0	0
AT5TE50325	0	0	0	0	0	0
AT5TE50330	0	0	0	0	0	0
AT5TE50335	0	0	0	0	0	0
AT5TE50340	0	0	0	0	0	0
AT5TE50345	0	0	0	0	0	0
AT5TE50350	0	0	0	0	0	0
AT5TE50355	0	0	0	0	0	0
AT5TE50370	0	0	0	0	0	0
AT5TE50375	0	0	0	0	0	0
AT5TE50380	0	0	0	0	2	1
AT5TE50400	0	0	0	0	0	0
AT5TE50405	0	0	0	0	0	0
AT5TE50410	0	0	0	0	0	0
AT5TE50415	0	0	0	0	0	0
AT5TE50420	0	0	0	0	0	0
AT5TE50425	0	0	0	0	0	0
AT5TE50470	0	0	0	0	0	0
AT5TE50480	0	0	0	0	0	0
AT5TE50485	0	0	0	0	0	0
AT5TE50490	0	0	0	0	0	0
AT5TE50495	0	0	0	0	0	0
AT5TE50500	0	0	0	0	0	0
AT5TE50505	0	0	0	0	0	0
AT5TE50510	0	0	0	0	0	0
AT5TE50515	0	0	0	0	0	0
AT5TE50520	0	0	0	0	0	0
AT5TE50525	0	0	0	0	0	0
AT5TE50530	0	0	0	0	0	0
AT5TE50535	0	0	0	0	0	0
AT5TE50540	0	0	0	0	0	0
AT5TE50545	0	0	0	0	0	0
AT5TE50550	0	0	0	0	0	0
AT5TE50555	0	0	0	0	0	0
AT5TE50560	0	0	0	0	0	0
AT5TE50565	0	0	0	0	0	0
AT5TE50570	0	0	0	0	0	0
AT5TE50575	0	0	0	0	0	0
AT5TE50585	0	0	0	0	0	0
AT5TE50590	0	0	0	0	0	0
AT5TE50595	0	0	0	0	0	0
AT5TE50600	0	0	0	0	0	0
AT5TE50605	0	0	0	0	0	0
AT5TE50610	0	0	0	0	0	0
AT5TE50615	0	0	0	0	0	0
AT5TE50620	0	0	0	0	0	0
AT5TE50625	0	0	0	0	0	0
AT5TE50630	0	0	0	0	0	0
AT5TE50635	0	0	0	1	0	1
AT5TE50640	0	0	0	0	0	0
AT5TE50645	0	0	0	0	0	0
AT5TE50650	0	0	0	0	0	0
AT5TE50655	0	0	0	0	0	0
AT5TE50660	0	0	0	0	0	0
AT5TE50665	0	0	0	0	0	0
AT5TE50670	0	0	0	0	0	1
AT5TE50675	0	0	0	0	0	0
AT5TE50680	0	0	0	0	0	0
AT5TE50685	0	0	0	0	0	0
AT5TE50690	0	0	0	0	0	0
AT5TE50695	0	0	0	0	0	0
AT5TE50700	0	0	0	0	0	0
AT5TE50705	0	0	0	0	0	0
AT5TE50730	0	0	0	0	0	0
AT5TE50735	0	0	0	0	0	0
AT5TE50740	0	0	0	0	0	0
AT5TE50745	0	0	0	0	0	0
AT5TE50750	0	0	0	0	0	0
AT5TE50755	0	0	0	0	0	0
AT5TE50760	0	0	0	0	0	0
AT5TE50765	0	0	0	0	0	0
AT5TE50770	0	0	0	0	0	0
AT5TE50775	0	0	0	0	0	0
AT5TE50780	0	0	0	0	0	0
AT5TE50785	0	0	0	0	0	0
AT5TE50790	0	0	0	0	0	0
AT5TE50795	0	0	0	0	0	0
AT5TE50800	0	0	0	0	0	0
AT5TE50805	0	0	0	0	0	0
AT5TE50810	0	0	0	0	0	0
AT5TE50815	0	0	0	0	0	0
AT5TE50820	0	0	0	0	0	0
AT5TE50825	0	0	0	0	0	0
AT5TE50830	0	0	0	0	0	0
AT5TE50835	0	0	0	0	0	0
AT5TE50840	0	0	0	0	0	0
AT5TE50845	0	0	0	0	0	0
AT5TE50850	0	0	0	0	0	0
AT5TE50855	0	0	0	0	0	0
AT5TE50860	0	0	0	0	0	0
AT5TE50865	0	0	0	0	0	0
AT5TE50870	0	0	0	0	0	0
AT5TE50875	0	0	0	0	0	0
AT5TE50880	0	0	0	0	0	0
AT5TE50885	0	0	0	0	0	0
AT5TE50890	0	0	2	0	0	0
AT5TE50895	0	0	0	0	0	0
AT5TE50900	0	0	0	0	0	0
AT5TE50905	0	0	0	0	0	0
AT5TE50910	0	0	0	0	0	0
AT5TE50915	0	0	0	0	0	0
AT5TE50920	0	0	0	0	1	0
AT5TE50930	0	0	0	0	0	0
AT5TE50935	0	1	0	2	0	0
AT5TE50940	0	0	2	7	5	6
AT5TE50950	116	84	40	42	80	86
AT5TE50960	0	0	0	0	0	0
AT5TE50965	0	0	0	0	0	0
AT5TE50970	0	0	0	0	0	0
AT5TE50975	0	0	0	0	0	0
AT5TE50980	0	0	0	0	0	0
AT5TE50985	0	0	0	0	0	0
AT5TE50990	0	0	0	0	0	0
AT5TE50995	0	0	0	0	0	0
AT5TE51000	0	0	0	0	0	0
AT5TE51030	0	0	0	0	0	0
AT5TE51035	0	0	0	0	0	1
AT5TE51060	0	0	0	0	0	0
AT5TE51065	0	0	0	0	0	0
AT5TE51070	0	0	0	0	0	0
AT5TE51075	0	0	0	0	0	0
AT5TE51080	0	0	0	0	0	0
AT5TE51085	0	0	0	0	0	0
AT5TE51090	0	0	0	0	0	0
AT5TE51095	0	0	0	0	0	0
AT5TE51100	0	0	0	0	0	0
AT5TE51105	0	0	0	0	0	0
AT5TE51110	0	0	0	0	0	0
AT5TE51115	0	0	0	0	0	0
AT5TE51120	0	0	0	0	0	0
AT5TE51125	0	0	0	0	0	0
AT5TE51130	0	0	0	0	0	0
AT5TE51135	0	0	0	0	0	0
AT5TE51140	0	0	0	0	0	0
AT5TE51145	0	0	0	0	0	0
AT5TE51150	0	0	0	0	0	0
AT5TE51155	0	0	0	0	0	0
AT5TE51160	0	0	0	0	0	0
AT5TE51170	0	0	0	0	0	0
AT5TE51175	0	0	0	0	0	0
AT5TE51180	0	0	0	0	0	0
AT5TE51185	0	0	0	0	0	0
AT5TE51190	0	0	0	0	0	0
AT5TE51195	0	0	0	0	0	0
AT5TE51200	0	0	0	0	0	0
AT5TE51205	0	0	0	0	0	0
AT5TE51210	0	0	0	0	0	0
AT5TE51215	0	0	0	0	0	0
AT5TE51220	0	0	0	0	0	0
AT5TE51225	0	0	0	0	0	0
AT5TE51230	0	0	0	0	0	0
AT5TE51235	0	0	0	0	0	0
AT5TE51245	0	0	0	0	0	0
AT5TE51250	0	0	0	0	0	0
AT5TE51255	0	0	0	0	0	0
AT5TE51260	0	0	0	0	0	0
AT5TE51265	0	0	0	0	0	0
AT5TE51270	0	0	0	0	0	0
AT5TE51275	0	0	0	0	0	0
AT5TE51280	0	0	0	0	0	0
AT5TE51285	0	0	0	0	0	0
AT5TE51290	0	0	0	0	0	0
AT5TE51295	0	0	0	0	0	0
AT5TE51300	0	0	0	0	0	0
AT5TE51305	0	0	0	0	0	0
AT5TE51310	0	0	0	0	0	0
AT5TE51315	0	0	0	0	0	0
AT5TE51320	0	0	0	0	0	0
AT5TE51325	0	0	0	0	0	0
AT5TE51330	0	0	0	0	0	0
AT5TE51335	0	0	0	0	0	0
AT5TE51340	0	0	0	0	0	0
AT5TE51345	0	0	0	0	0	0
AT5TE51350	0	0	0	0	0	0
AT5TE51355	0	0	0	0	0	0
AT5TE51360	0	0	0	0	0	0
AT5TE51365	0	0	0	0	0	0
AT5TE51370	0	0	0	0	0	0
AT5TE51375	0	0	0	0	0	0
AT5TE51380	0	0	0	0	0	0
AT5TE51385	0	0	0	0	0	0
AT5TE51390	0	0	0	0	0	0
AT5TE51395	0	0	0	0	0	0
AT5TE51400	0	0	0	0	0	0
AT5TE51405	0	0	0	0	0	0
AT5TE51410	0	0	0	0	0	0
AT5TE51415	0	0	0	0	0	0
AT5TE51450	0	0	0	0	0	0
AT5TE51455	0	0	0	0	0	0
AT5TE51460	0	0	0	0	0	0
AT5TE51465	0	0	0	0	0	0
AT5TE51470	0	0	0	0	0	0
AT5TE51475	0	0	0	0	0	0
AT5TE51480	0	0	0	0	0	0
AT5TE51485	0	0	0	0	0	0
AT5TE51490	0	0	0	0	0	0
AT5TE51495	0	0	0	0	0	0
AT5TE51500	0	0	0	0	0	0
AT5TE51505	0	0	0	0	0	0
AT5TE51510	0	0	0	0	0	0
AT5TE51515	0	0	0	0	0	0
AT5TE51520	0	0	0	0	0	0
AT5TE51525	0	0	0	0	0	0
AT5TE51530	0	0	0	0	0	0
AT5TE51535	0	0	0	0	0	0
AT5TE51540	0	0	0	0	0	0
AT5TE51545	0	0	0	0	0	0
AT5TE51550	0	0	0	0	0	0
AT5TE51555	0	0	0	0	0	0
AT5TE51560	0	0	0	0	0	0
AT5TE51565	0	0	0	0	0	0
AT5TE51570	0	0	0	0	0	0
AT5TE51575	0	0	0	0	0	0
AT5TE51580	0	0	0	0	0	0
AT5TE51585	0	0	0	0	0	0
AT5TE51590	0	0	0	0	0	0
AT5TE51595	0	0	0	0	0	0
AT5TE51600	0	0	0	0	0	0
AT5TE51605	0	0	0	0	0	0
AT5TE51610	0	0	0	0	0	0
AT5TE51615	0	0	0	0	0	0
AT5TE51620	0	0	0	0	0	0
AT5TE51625	0	0	0	0	0	0
AT5TE51630	0	0	0	0	0	0
AT5TE51635	0	0	0	0	0	0
AT5TE51640	0	0	0	0	0	0
AT5TE51645	0	0	0	0	0	0
AT5TE51650	0	0	0	0	0	0
AT5TE51655	0	0	0	0	0	0
AT5TE51660	0	0	0	0	0	0
AT5TE51665	0	0	0	0	0	0
AT5TE51670	0	0	0	0	0	0
AT5TE51675	0	0	0	0	0	0
AT5TE51680	0	0	0	0	0	0
AT5TE51685	0	1	0	1	0	0
AT5TE51690	0	0	0	0	0	0
AT5TE51695	0	0	0	0	0	0
AT5TE51700	0	0	0	0	0	0
AT5TE51705	0	0	0	0	0	0
AT5TE51710	0	0	0	0	0	0
AT5TE51715	0	0	0	0	0	0
AT5TE51720	0	0	0	0	0	0
AT5TE51725	0	0	0	0	0	0
AT5TE51730	0	0	0	0	0	0
AT5TE51735	0	0	0	0	0	0
AT5TE51740	0	0	0	0	0	0
AT5TE51745	0	0	0	0	0	0
AT5TE51750	0	0	0	0	0	0
AT5TE51755	0	0	0	0	0	0
AT5TE51760	0	0	0	0	0	0
AT5TE51765	0	0	0	0	0	0
AT5TE51770	0	0	0	0	0	0
AT5TE51775	0	0	0	0	0	0
AT5TE51780	0	0	0	0	0	0
AT5TE51785	0	0	0	0	0	0
AT5TE51790	0	0	0	0	0	0
AT5TE51795	0	0	0	0	0	0
AT5TE51800	0	0	0	0	0	0
AT5TE51805	0	0	0	0	0	0
AT5TE51810	0	0	0	0	0	0
AT5TE51815	0	0	0	0	0	0
AT5TE51840	0	0	0	0	0	0
AT5TE51845	0	0	0	0	0	0
AT5TE51850	0	0	0	0	0	0
AT5TE51880	0	0	0	0	0	0
AT5TE51885	0	0	0	0	0	0
AT5TE51890	0	0	0	0	0	0
AT5TE51900	0	0	0	0	0	0
AT5TE51905	0	0	0	0	0	0
AT5TE51910	0	0	0	0	0	0
AT5TE51915	0	0	0	0	0	0
AT5TE51925	0	0	0	0	0	0
AT5TE51930	0	0	0	0	0	0
AT5TE51935	0	0	0	0	0	0
AT5TE51940	0	0	0	0	0	0
AT5TE51950	0	0	0	0	0	0
AT5TE51955	0	0	0	0	0	0
AT5TE51960	0	0	0	0	0	0
AT5TE51965	0	0	0	0	0	0
AT5TE51970	0	0	0	0	0	0
AT5TE51975	0	0	0	0	0	0
AT5TE51980	0	0	0	0	0	0
AT5TE51985	0	0	0	0	0	0
AT5TE51990	0	0	0	0	0	0
AT5TE51995	0	0	0	0	0	0
AT5TE52000	0	0	0	0	0	0
AT5TE52005	0	0	0	0	0	0
AT5TE52010	0	0	0	0	0	0
AT5TE52015	0	0	0	0	0	0
AT5TE52020	0	0	0	0	0	0
AT5TE52025	0	0	0	0	0	0
AT5TE52030	0	0	0	0	0	0
AT5TE52035	0	0	0	0	0	0
AT5TE52040	0	0	0	0	0	0
AT5TE52045	0	0	0	0	0	0
AT5TE52070	0	0	0	0	0	0
AT5TE52075	0	0	0	0	0	0
AT5TE52080	0	0	0	0	0	0
AT5TE52110	0	0	0	0	0	0
AT5TE52115	0	0	0	0	0	0
AT5TE52120	0	0	0	0	0	0
AT5TE52130	0	0	0	0	0	0
AT5TE52135	0	0	0	0	0	0
AT5TE52140	0	0	0	0	0	0
AT5TE52145	0	0	0	0	0	0
AT5TE52155	0	0	0	0	0	0
AT5TE52160	0	0	0	0	0	0
AT5TE52165	0	0	0	0	0	0
AT5TE52170	0	0	0	0	0	0
AT5TE52180	0	0	0	0	0	0
AT5TE52185	0	0	0	0	0	0
AT5TE52190	0	0	0	0	0	0
AT5TE52195	0	0	0	0	0	0
AT5TE52200	0	0	0	0	0	0
AT5TE52205	0	0	0	0	0	0
AT5TE52210	0	0	0	0	0	0
AT5TE52215	0	0	0	0	0	0
AT5TE52220	0	0	0	0	0	0
AT5TE52225	0	0	0	0	0	0
AT5TE52230	0	0	0	0	0	2
AT5TE52235	0	0	0	0	0	0
AT5TE52240	0	0	0	0	0	0
AT5TE52245	0	0	0	0	0	0
AT5TE52270	0	0	1	0	0	0
AT5TE52275	0	0	0	0	0	0
AT5TE52290	0	0	0	0	0	0
AT5TE52295	0	0	0	0	0	0
AT5TE52305	0	0	0	0	0	0
AT5TE52315	0	0	0	0	0	0
AT5TE52320	0	0	0	0	0	0
AT5TE52325	0	0	0	0	0	0
AT5TE52330	0	0	0	0	0	0
AT5TE52335	0	0	0	0	0	0
AT5TE52340	0	0	0	0	0	0
AT5TE52345	0	0	0	1	0	0
AT5TE52350	0	0	0	0	0	0
AT5TE52355	1	0	0	0	0	0
AT5TE52390	0	0	0	0	0	0
AT5TE52395	0	0	0	0	0	0
AT5TE52400	0	0	0	0	0	0
AT5TE52405	0	0	0	0	0	0
AT5TE52410	0	0	0	0	0	0
AT5TE52415	0	0	0	0	0	0
AT5TE52420	0	0	0	0	0	0
AT5TE52425	0	1	1	1	1	4
AT5TE52430	0	0	1	0	0	0
AT5TE52435	0	0	0	0	0	0
AT5TE52440	0	0	0	0	0	0
AT5TE52445	0	0	0	0	0	0
AT5TE52450	0	0	0	0	0	0
AT5TE52460	0	0	0	0	0	0
AT5TE52465	0	0	0	0	0	0
AT5TE52480	0	0	0	0	0	0
AT5TE52485	0	0	0	0	0	0
AT5TE52490	0	0	0	0	0	0
AT5TE52495	0	0	0	0	0	0
AT5TE52500	0	0	0	0	0	0
AT5TE52505	0	0	0	0	0	0
AT5TE52510	0	0	0	0	0	0
AT5TE52515	0	0	0	0	0	0
AT5TE52520	0	0	0	0	0	0
AT5TE52525	0	0	0	0	0	0
AT5TE52530	0	0	0	0	0	0
AT5TE52535	0	0	0	0	0	0
AT5TE52540	0	0	0	0	0	0
AT5TE52545	0	0	0	0	0	0
AT5TE52550	0	0	0	0	0	0
AT5TE52555	0	0	0	0	1	0
AT5TE52560	0	0	0	0	0	0
AT5TE52565	0	0	0	0	0	0
AT5TE52570	0	0	0	0	0	0
AT5TE52575	0	0	0	0	0	0
AT5TE52580	0	0	0	0	0	0
AT5TE52585	0	0	0	0	0	0
AT5TE52590	0	0	0	0	0	0
AT5TE52595	0	0	0	0	0	0
AT5TE52600	0	0	0	0	0	0
AT5TE52620	0	0	0	0	0	0
AT5TE52625	0	0	0	0	0	0
AT5TE52630	0	0	0	0	0	0
AT5TE52635	0	0	0	0	0	0
AT5TE52640	0	0	0	0	0	0
AT5TE52645	0	0	0	0	0	0
AT5TE52650	0	0	0	0	0	0
AT5TE52655	0	0	0	0	0	0
AT5TE52660	0	0	0	0	0	0
AT5TE52690	0	0	0	0	0	0
AT5TE52695	0	0	0	0	0	0
AT5TE52700	0	0	0	0	0	0
AT5TE52705	0	0	0	0	0	0
AT5TE52730	0	0	0	0	0	0
AT5TE52735	0	0	0	0	0	0
AT5TE52740	0	0	0	0	0	0
AT5TE52745	0	0	0	0	0	0
AT5TE52750	0	0	0	0	0	0
AT5TE52780	0	0	0	0	0	0
AT5TE52785	0	0	0	0	0	0
AT5TE52790	0	0	0	0	0	0
AT5TE52795	0	0	0	0	0	0
AT5TE52800	0	0	0	0	0	0
AT5TE52830	0	0	0	0	0	0
AT5TE52835	0	0	0	0	0	0
AT5TE52840	0	0	0	0	0	1
AT5TE52845	0	0	0	0	0	0
AT5TE52850	0	0	0	0	0	0
AT5TE52855	0	0	0	0	0	0
AT5TE52860	0	0	0	0	0	0
AT5TE52865	0	0	0	0	0	0
AT5TE52875	0	0	0	0	0	0
AT5TE52880	0	0	0	0	0	0
AT5TE52885	0	0	0	0	0	0
AT5TE52890	0	0	0	0	0	0
AT5TE52895	0	0	0	0	0	0
AT5TE52900	0	0	0	0	0	0
AT5TE52905	0	0	0	0	0	0
AT5TE52915	0	0	0	0	0	0
AT5TE52920	0	0	0	0	0	0
AT5TE52925	0	0	0	0	0	0
AT5TE52930	0	0	0	0	0	0
AT5TE52935	0	0	0	0	0	0
AT5TE52940	0	0	0	0	0	0
AT5TE52945	0	0	0	0	0	0
AT5TE52950	0	0	0	0	0	0
AT5TE52955	0	0	0	0	0	0
AT5TE52960	0	0	0	0	0	0
AT5TE52965	0	0	0	0	0	0
AT5TE52970	0	0	0	0	0	0
AT5TE52975	0	0	0	0	0	0
AT5TE52980	0	0	0	0	0	0
AT5TE52985	0	0	0	0	0	0
AT5TE53020	0	0	0	0	0	0
AT5TE53030	0	0	0	0	0	0
AT5TE53035	1	0	0	0	0	0
AT5TE53040	0	0	0	1	0	0
AT5TE53045	0	0	0	0	0	0
AT5TE53050	0	0	0	0	0	0
AT5TE53055	0	1	0	0	0	1
AT5TE53080	0	0	0	0	0	0
AT5TE53085	0	0	0	0	0	0
AT5TE53090	0	0	0	0	0	0
AT5TE53095	0	0	0	0	0	0
AT5TE53140	0	0	0	0	0	0
AT5TE53145	0	0	0	0	0	0
AT5TE53150	0	0	0	0	0	0
AT5TE53155	0	0	0	0	0	0
AT5TE53160	0	0	0	0	0	0
AT5TE53165	0	0	0	0	0	0
AT5TE53170	0	0	0	0	0	0
AT5TE53180	0	0	0	0	0	0
AT5TE53185	0	0	0	0	0	0
AT5TE53190	0	0	0	0	0	0
AT5TE53195	0	0	0	0	0	0
AT5TE53205	0	0	0	0	0	0
AT5TE53210	0	0	0	0	0	0
AT5TE53215	0	0	0	0	0	0
AT5TE53250	0	0	0	0	0	0
AT5TE53290	0	0	0	0	0	0
AT5TE53295	0	0	0	0	0	0
AT5TE53300	0	0	0	0	0	0
AT5TE53305	0	0	0	0	0	0
AT5TE53310	0	0	0	1	0	0
AT5TE53315	0	0	0	0	0	0
AT5TE53340	32	56	35	56	50	81
AT5TE53360	0	0	0	0	0	0
AT5TE53365	0	0	0	0	0	0
AT5TE53380	0	0	0	0	0	0
AT5TE53385	0	0	0	0	0	0
AT5TE53390	0	0	0	0	0	0
AT5TE53395	0	0	0	0	0	0
AT5TE53400	0	0	0	0	0	0
AT5TE53430	0	0	0	0	0	0
AT5TE53435	0	0	0	0	0	0
AT5TE53440	0	0	0	0	0	0
AT5TE53445	0	0	0	0	0	0
AT5TE53450	0	0	0	0	0	0
AT5TE53455	0	0	0	0	1	0
AT5TE53460	0	0	0	0	0	0
AT5TE53465	0	1	0	1	0	1
AT5TE53490	0	0	0	0	0	0
AT5TE53495	0	0	0	0	0	1
AT5TE53500	0	0	0	0	0	0
AT5TE53505	0	0	0	0	0	0
AT5TE53510	0	0	0	0	0	0
AT5TE53515	0	0	0	0	0	0
AT5TE53520	0	0	0	0	0	0
AT5TE53525	0	0	0	0	0	0
AT5TE53580	0	0	0	0	0	0
AT5TE53585	0	0	1	2	0	0
AT5TE53590	0	0	0	0	0	0
AT5TE53595	0	0	0	0	0	0
AT5TE53600	0	0	0	0	0	0
AT5TE53605	0	0	0	0	0	0
AT5TE53610	0	0	0	0	0	0
AT5TE53615	0	0	0	0	0	0
AT5TE53620	0	0	0	0	0	0
AT5TE53625	0	0	0	0	0	0
AT5TE53630	0	0	0	0	0	0
AT5TE53635	0	1	0	0	0	0
AT5TE53640	0	0	0	0	0	0
AT5TE53645	0	0	0	0	0	0
AT5TE53650	0	0	0	0	0	0
AT5TE53655	0	0	0	0	0	0
AT5TE53660	0	0	0	0	0	0
AT5TE53665	0	0	0	0	0	0
AT5TE53670	0	0	0	0	0	0
AT5TE53675	0	0	0	0	0	0
AT5TE53740	0	0	0	1	0	0
AT5TE53745	0	0	0	0	0	0
AT5TE53750	0	0	0	0	0	0
AT5TE53755	0	0	0	0	0	0
AT5TE53760	0	0	0	0	0	0
AT5TE53790	6	3	0	8	7	12
AT5TE53800	0	0	0	0	0	0
AT5TE53830	0	0	0	0	0	0
AT5TE53860	0	0	0	0	0	0
AT5TE53870	0	0	0	0	0	0
AT5TE53875	0	0	0	0	0	0
AT5TE53885	0	0	0	0	0	0
AT5TE53890	0	0	0	0	0	0
AT5TE53895	0	0	0	0	0	0
AT5TE53900	0	0	0	0	0	0
AT5TE53905	0	0	0	0	0	0
AT5TE53910	0	0	0	0	0	0
AT5TE53915	0	0	0	0	0	0
AT5TE53940	0	0	0	0	0	0
AT5TE53945	0	0	0	0	0	0
AT5TE53950	0	0	0	0	0	0
AT5TE53955	0	0	0	0	0	0
AT5TE53965	0	0	0	0	0	0
AT5TE53970	0	0	0	0	0	0
AT5TE53975	0	0	0	0	0	0
AT5TE53980	0	0	0	0	0	0
AT5TE53985	0	0	0	0	0	0
AT5TE53995	0	0	0	0	0	0
AT5TE54000	0	0	0	0	0	0
AT5TE54005	0	0	0	0	0	0
AT5TE54010	0	0	0	0	0	0
AT5TE54020	0	0	0	0	0	0
AT5TE54025	3	2	2	6	2	1
AT5TE54035	0	0	0	0	0	0
AT5TE54040	0	0	0	0	0	0
AT5TE54045	0	0	0	0	0	0
AT5TE54050	0	0	0	0	0	0
AT5TE54080	0	0	0	0	0	0
AT5TE54085	0	0	0	0	0	0
AT5TE54090	0	0	0	0	0	0
AT5TE54095	0	0	0	0	0	0
AT5TE54100	0	0	0	0	0	1
AT5TE54105	0	0	1	0	0	1
AT5TE54110	0	0	0	2	0	2
AT5TE54115	0	0	0	0	0	0
AT5TE54120	0	0	0	0	0	0
AT5TE54125	0	0	0	0	0	0
AT5TE54130	0	0	0	0	0	0
AT5TE54140	0	0	0	0	0	0
AT5TE54145	0	0	0	0	0	0
AT5TE54160	0	0	0	0	0	0
AT5TE54165	0	0	0	0	0	0
AT5TE54170	0	0	0	0	0	0
AT5TE54175	0	0	0	0	0	0
AT5TE54180	0	0	0	0	0	0
AT5TE54185	0	0	0	0	0	0
AT5TE54190	0	0	0	0	0	0
AT5TE54200	0	0	0	0	0	0
AT5TE54205	0	0	0	0	0	0
AT5TE54210	0	0	0	0	0	0
AT5TE54215	0	0	0	0	0	0
AT5TE54220	0	0	0	0	0	0
AT5TE54225	0	2	1	0	2	3
AT5TE54235	0	0	1	0	0	1
AT5TE54240	0	0	0	0	0	0
AT5TE54245	1	0	0	0	0	0
AT5TE54250	0	0	0	0	0	0
AT5TE54255	0	1	0	0	0	0
AT5TE54260	0	0	0	0	0	0
AT5TE54265	0	0	0	0	0	0
AT5TE54270	0	0	0	0	0	0
AT5TE54280	0	0	0	0	0	0
AT5TE54285	0	0	0	0	0	0
AT5TE54290	0	0	0	0	0	0
AT5TE54295	0	0	0	0	0	1
AT5TE54300	0	0	0	0	0	0
AT5TE54305	0	0	0	0	0	0
AT5TE54310	0	0	0	0	0	0
AT5TE54315	0	0	0	0	0	0
AT5TE54320	0	0	0	0	0	0
AT5TE54325	0	0	0	0	0	0
AT5TE54330	0	0	0	0	0	0
AT5TE54335	0	0	0	0	0	0
AT5TE54340	0	0	0	0	0	0
AT5TE54345	0	0	0	0	0	0
AT5TE54350	0	0	0	0	0	0
AT5TE54355	0	0	0	0	0	0
AT5TE54360	0	0	0	0	0	0
AT5TE54365	0	0	0	0	0	0
AT5TE54370	0	0	0	0	0	0
AT5TE54390	0	0	0	0	0	0
AT5TE54395	0	0	0	0	0	0
AT5TE54405	0	0	0	0	0	0
AT5TE54410	0	0	0	0	0	0
AT5TE54415	0	0	0	0	0	0
AT5TE54440	0	0	0	0	0	0
AT5TE54445	0	0	0	0	0	0
AT5TE54450	0	0	0	0	0	0
AT5TE54455	0	0	0	0	0	0
AT5TE54460	0	0	0	0	0	0
AT5TE54465	0	0	0	0	0	0
AT5TE54470	0	0	0	0	0	0
AT5TE54475	0	0	0	0	0	0
AT5TE54480	0	0	0	0	0	0
AT5TE54485	0	0	0	0	0	0
AT5TE54490	0	0	0	0	0	0
AT5TE54495	0	0	0	0	0	0
AT5TE54500	0	0	0	0	0	0
AT5TE54505	0	0	0	0	0	0
AT5TE54510	0	0	0	0	0	0
AT5TE54515	0	0	0	0	0	0
AT5TE54520	0	0	0	0	0	0
AT5TE54525	0	0	0	0	0	0
AT5TE54530	0	0	0	0	0	0
AT5TE54535	0	0	0	0	0	0
AT5TE54540	0	0	0	0	0	0
AT5TE54545	0	0	0	0	0	0
AT5TE54550	0	0	0	0	0	0
AT5TE54555	0	0	0	0	0	0
AT5TE54560	0	0	0	0	0	0
AT5TE54565	0	0	0	0	0	0
AT5TE54570	0	0	0	0	0	0
AT5TE54575	0	0	0	0	0	0
AT5TE54580	0	0	0	0	0	0
AT5TE54585	0	0	0	0	0	0
AT5TE54595	0	0	0	0	0	0
AT5TE54605	0	0	0	0	0	0
AT5TE54610	0	0	0	0	0	0
AT5TE54615	0	0	0	0	0	0
AT5TE54620	0	0	0	0	0	0
AT5TE54625	0	0	0	0	0	0
AT5TE54630	0	0	0	0	0	0
AT5TE54635	0	0	0	0	0	0
AT5TE54640	0	0	0	0	0	0
AT5TE54645	0	0	0	0	0	0
AT5TE54650	0	0	0	0	0	0
AT5TE54655	0	0	0	0	0	0
AT5TE54660	0	0	0	0	0	0
AT5TE54665	0	0	0	0	0	0
AT5TE54670	0	0	0	0	0	0
AT5TE54675	0	0	2	0	0	0
AT5TE54680	0	0	0	0	0	0
AT5TE54685	0	0	0	0	0	0
AT5TE54690	2	0	0	0	0	0
AT5TE54695	0	0	0	0	0	0
AT5TE54700	0	0	0	0	0	0
AT5TE54705	0	0	0	0	0	0
AT5TE54710	0	0	0	0	0	0
AT5TE54715	0	0	0	0	0	0
AT5TE54720	0	0	0	0	0	0
AT5TE54730	0	0	0	0	0	0
AT5TE54735	0	0	0	0	0	0
AT5TE54740	0	0	0	0	0	0
AT5TE54745	0	0	0	0	0	0
AT5TE54750	0	0	0	0	0	0
AT5TE54755	0	0	0	0	0	0
AT5TE54760	0	0	0	0	0	0
AT5TE54765	0	0	0	0	0	0
AT5TE54770	0	0	0	0	0	0
AT5TE54775	0	0	0	0	0	0
AT5TE54780	0	0	0	0	0	0
AT5TE54785	0	0	0	0	0	0
AT5TE54790	0	0	0	0	0	0
AT5TE54795	0	0	0	0	0	0
AT5TE54800	0	0	0	0	0	0
AT5TE54805	0	0	0	0	0	0
AT5TE54810	0	0	0	0	0	0
AT5TE54815	0	0	0	0	0	0
AT5TE54820	0	0	0	0	0	0
AT5TE54825	0	0	0	0	0	0
AT5TE54830	0	0	0	0	0	0
AT5TE54835	0	0	0	0	0	0
AT5TE54840	0	0	0	0	0	0
AT5TE54845	0	0	0	0	0	0
AT5TE54850	0	0	0	0	0	0
AT5TE54855	0	0	0	0	0	0
AT5TE54865	0	0	0	0	0	0
AT5TE54870	0	0	0	0	0	0
AT5TE54875	0	0	0	0	0	0
AT5TE54880	0	0	0	0	0	0
AT5TE54885	0	0	0	0	0	0
AT5TE54890	0	0	0	0	0	0
AT5TE54895	0	0	0	0	0	0
AT5TE54905	0	0	0	0	0	0
AT5TE54910	0	0	0	0	0	0
AT5TE54915	0	0	0	0	0	0
AT5TE54920	0	0	0	0	0	0
AT5TE54925	0	0	0	0	0	0
AT5TE54930	0	0	0	0	0	0
AT5TE54960	0	0	0	0	0	0
AT5TE54965	0	0	0	0	0	0
AT5TE54970	0	0	0	0	0	0
AT5TE54975	0	0	0	0	0	0
AT5TE54980	0	0	0	0	0	0
AT5TE54985	0	0	0	0	0	0
AT5TE54990	0	0	0	0	0	0
AT5TE54995	0	0	0	0	0	0
AT5TE55005	0	0	0	0	0	0
AT5TE55010	0	0	0	0	0	0
AT5TE55015	0	0	0	0	0	0
AT5TE55020	0	0	0	0	0	0
AT5TE55025	0	0	0	0	0	0
AT5TE55030	0	0	0	0	0	0
AT5TE55035	0	0	0	0	0	0
AT5TE55060	0	0	0	0	0	0
AT5TE55065	0	0	0	0	0	0
AT5TE55090	0	0	0	0	0	0
AT5TE55095	0	0	0	0	0	0
AT5TE55100	0	0	0	0	0	0
AT5TE55105	0	0	0	0	0	0
AT5TE55110	0	0	0	0	0	0
AT5TE55115	0	0	0	0	0	0
AT5TE55120	0	0	0	0	0	0
AT5TE55125	0	0	0	0	0	0
AT5TE55130	0	0	0	0	0	0
AT5TE55140	0	0	0	0	0	0
AT5TE55145	0	0	0	0	0	0
AT5TE55150	0	0	0	0	0	0
AT5TE55155	0	0	0	0	0	0
AT5TE55160	0	0	0	0	0	0
AT5TE55165	0	0	0	0	0	0
AT5TE55175	0	0	0	0	1	0
AT5TE55185	1	0	0	0	0	0
AT5TE55195	0	0	0	0	0	0
AT5TE55200	0	0	0	0	0	0
AT5TE55210	1	4	3	27	27	29
AT5TE55215	0	0	0	0	0	0
AT5TE55220	0	0	0	0	0	0
AT5TE55225	0	0	0	0	0	0
AT5TE55230	0	0	0	0	0	0
AT5TE55235	0	0	0	0	0	0
AT5TE55240	0	0	0	0	0	0
AT5TE55245	7	28	18	34	21	23
AT5TE55250	0	0	0	0	0	0
AT5TE55255	0	0	0	0	0	0
AT5TE55260	0	0	0	0	0	0
AT5TE55265	8	19	11	2	4	5
AT5TE55270	5	18	9	54	37	41
AT5TE55300	0	0	0	0	0	0
AT5TE55305	0	0	0	0	0	0
AT5TE55310	0	0	0	0	0	0
AT5TE55315	0	0	0	0	0	0
AT5TE55320	0	0	0	0	0	0
AT5TE55325	0	0	0	0	0	0
AT5TE55330	0	0	0	0	0	0
AT5TE55335	0	0	0	0	0	0
AT5TE55345	0	0	0	0	0	0
AT5TE55350	0	0	0	0	0	1
AT5TE55355	0	0	0	0	0	0
AT5TE55360	0	0	0	0	0	0
AT5TE55365	0	0	0	0	0	0
AT5TE55370	0	0	0	0	0	0
AT5TE55375	0	0	0	0	0	0
AT5TE55380	0	0	0	0	0	0
AT5TE55385	0	0	0	0	0	0
AT5TE55390	0	0	0	0	0	0
AT5TE55400	0	0	0	0	0	0
AT5TE55405	0	0	0	0	0	0
AT5TE55470	0	0	0	1	1	0
AT5TE55480	1	0	0	0	0	0
AT5TE55485	0	1	0	1	0	0
AT5TE55490	0	0	0	1	0	0
AT5TE55495	0	0	0	0	0	0
AT5TE55500	0	0	0	0	0	0
AT5TE55505	0	0	0	0	0	0
AT5TE55510	0	0	0	0	0	0
AT5TE55540	0	0	0	0	0	0
AT5TE55545	0	0	0	0	0	0
AT5TE55550	0	0	0	0	0	0
AT5TE55555	0	1	0	0	0	2
AT5TE55560	0	0	0	0	0	0
AT5TE55600	0	0	0	0	0	0
AT5TE55640	11	20	12	16	4	13
AT5TE55645	0	0	0	0	0	0
AT5TE55650	0	0	0	0	0	0
AT5TE55655	0	0	0	0	0	0
AT5TE55660	0	0	0	0	0	0
AT5TE55665	0	0	0	0	0	0
AT5TE55670	0	0	0	0	0	0
AT5TE55710	0	0	0	0	0	0
AT5TE55715	0	0	0	0	0	0
AT5TE55720	0	0	0	0	0	0
AT5TE55725	0	0	0	0	0	0
AT5TE55735	0	0	0	0	0	0
AT5TE55740	0	0	0	0	0	0
AT5TE55810	0	0	0	0	0	0
AT5TE55815	0	0	0	0	0	0
AT5TE55820	0	0	0	0	0	0
AT5TE55825	0	0	0	0	0	0
AT5TE55830	0	0	0	0	0	0
AT5TE55835	0	0	0	0	0	0
AT5TE55845	0	0	0	0	0	0
AT5TE55850	0	0	0	0	0	0
AT5TE55855	0	0	0	0	0	0
AT5TE55860	0	0	0	0	0	0
AT5TE55865	44	58	20	61	87	104
AT5TE55880	0	0	0	0	0	0
AT5TE55885	0	0	0	0	0	0
AT5TE55890	0	0	0	0	0	0
AT5TE55895	0	0	0	0	0	0
AT5TE55900	0	0	0	0	0	0
AT5TE55920	0	0	0	0	0	0
AT5TE55925	0	0	0	0	0	0
AT5TE55940	0	0	0	0	0	0
AT5TE55945	0	0	0	0	0	0
AT5TE55950	0	0	0	0	0	0
AT5TE56010	0	0	0	1	1	0
AT5TE56015	0	0	0	0	0	0
AT5TE56025	0	0	0	0	0	0
AT5TE56030	0	0	0	0	0	0
AT5TE56035	0	0	0	1	0	0
AT5TE56045	0	0	0	0	0	0
AT5TE56050	0	0	0	0	0	0
AT5TE56055	0	0	0	0	0	0
AT5TE56070	0	0	0	0	0	1
AT5TE56100	2	1	1	0	0	1
AT5TE56105	0	0	0	0	0	0
AT5TE56115	0	0	0	0	0	0
AT5TE56120	0	0	0	0	0	0
AT5TE56125	0	0	0	0	0	0
AT5TE56130	0	0	0	0	0	0
AT5TE56135	0	0	0	0	0	0
AT5TE56145	0	0	0	0	0	0
AT5TE56150	0	0	0	0	0	0
AT5TE56155	0	0	0	0	0	0
AT5TE56160	0	0	0	0	0	0
AT5TE56210	0	0	0	0	0	0
AT5TE56215	0	0	0	0	0	0
AT5TE56250	0	0	0	0	0	0
AT5TE56255	64	148	68	38	34	21
AT5TE56300	0	0	0	0	0	0
AT5TE56305	0	0	0	0	0	0
AT5TE56310	0	0	0	0	0	0
AT5TE56315	0	0	0	0	0	0
AT5TE56320	0	0	0	0	0	0
AT5TE56330	0	0	0	0	0	0
AT5TE56335	0	0	0	0	0	0
AT5TE56340	0	0	0	0	0	0
AT5TE56345	0	0	0	0	0	0
AT5TE56350	0	0	0	0	0	0
AT5TE56355	0	0	0	0	0	0
AT5TE56360	0	0	0	0	0	0
AT5TE56365	0	0	0	0	0	0
AT5TE56370	0	0	0	0	0	0
AT5TE56375	0	0	0	0	0	0
AT5TE56380	0	0	0	0	0	0
AT5TE56385	0	0	0	0	0	1
AT5TE56410	0	0	0	0	0	0
AT5TE56415	0	0	0	0	0	0
AT5TE56420	1	4	1	5	7	23
AT5TE56425	0	0	0	0	0	0
AT5TE56430	0	0	0	0	0	0
AT5TE56435	0	0	0	0	0	0
AT5TE56440	0	0	0	0	0	0
AT5TE56445	0	0	0	0	0	0
AT5TE56450	0	1	0	0	2	0
AT5TE56455	0	0	0	0	0	0
AT5TE56460	0	0	0	0	0	0
AT5TE56490	0	0	0	0	0	0
AT5TE56495	0	0	0	0	0	0
AT5TE56520	0	0	0	0	0	0
AT5TE56525	0	0	0	0	0	0
AT5TE56530	9	10	9	6	19	19
AT5TE56540	0	0	0	0	0	0
AT5TE56560	0	0	0	0	0	0
AT5TE56565	0	0	0	0	0	0
AT5TE56570	0	2	0	2	0	2
AT5TE56575	0	0	0	0	0	1
AT5TE56580	0	1	1	0	0	2
AT5TE56585	0	0	0	0	0	0
AT5TE56590	0	0	0	0	0	0
AT5TE56600	0	0	0	0	0	0
AT5TE56605	0	0	0	0	0	0
AT5TE56610	0	0	0	0	0	0
AT5TE56615	0	0	0	0	0	0
AT5TE56620	0	0	0	0	0	0
AT5TE56625	0	0	0	0	0	0
AT5TE56630	0	0	0	0	0	0
AT5TE56635	0	0	0	0	0	0
AT5TE56645	0	0	0	0	0	0
AT5TE56655	0	0	0	0	0	0
AT5TE56665	0	0	0	0	0	0
AT5TE56675	0	0	0	0	0	0
AT5TE56680	0	0	0	0	0	0
AT5TE56685	0	0	0	0	0	0
AT5TE56690	0	0	0	0	0	0
AT5TE56695	0	0	0	0	0	0
AT5TE56700	0	0	0	0	0	0
AT5TE56705	0	0	0	0	0	0
AT5TE56710	0	0	0	0	0	0
AT5TE56715	0	0	0	0	0	0
AT5TE56720	0	0	0	0	0	0
AT5TE56725	0	0	0	0	0	0
AT5TE56730	0	0	0	0	0	0
AT5TE56760	0	0	0	0	0	0
AT5TE56765	0	0	0	0	0	0
AT5TE56770	0	0	0	0	0	0
AT5TE56775	0	0	0	0	0	0
AT5TE56780	0	0	0	0	0	0
AT5TE56790	0	0	0	0	0	0
AT5TE56795	0	0	0	0	0	0
AT5TE56805	0	0	0	0	0	0
AT5TE56810	0	0	0	0	0	0
AT5TE56815	0	0	0	0	0	0
AT5TE56820	0	0	0	0	0	0
AT5TE56840	0	0	0	0	0	0
AT5TE56845	0	0	0	0	1	0
AT5TE56855	0	0	0	0	0	0
AT5TE56880	0	0	0	0	0	0
AT5TE56885	0	0	0	0	0	0
AT5TE56895	21	12	8	25	18	27
AT5TE56900	0	0	0	0	0	0
AT5TE56940	1	2	0	1	2	1
AT5TE56960	0	0	0	0	0	0
AT5TE56965	0	0	0	0	0	0
AT5TE56970	0	0	0	0	0	0
AT5TE56975	0	0	0	0	0	0
AT5TE56985	0	0	0	0	0	0
AT5TE57000	0	0	0	0	0	0
AT5TE57005	0	0	0	0	0	0
AT5TE57010	0	0	0	0	0	0
AT5TE57020	0	0	0	0	0	0
AT5TE57030	0	0	0	0	0	0
AT5TE57060	0	0	0	0	0	0
AT5TE57065	0	0	0	0	0	0
AT5TE57070	0	0	0	0	0	0
AT5TE57075	0	0	0	0	0	0
AT5TE57080	0	1	0	0	1	0
AT5TE57085	0	1	0	0	0	0
AT5TE57090	0	0	0	1	0	0
AT5TE57110	7	8	4	18	4	10
AT5TE57115	0	0	0	0	0	0
AT5TE57140	0	0	0	0	0	0
AT5TE57145	0	0	0	0	0	0
AT5TE57150	0	0	0	0	0	0
AT5TE57180	0	0	0	0	0	0
AT5TE57185	0	0	0	0	0	0
AT5TE57220	0	0	0	0	0	0
AT5TE57225	0	0	0	0	0	0
AT5TE57230	0	0	0	0	0	0
AT5TE57235	0	0	0	0	0	0
AT5TE57240	0	0	0	0	0	0
AT5TE57245	0	0	0	0	0	0
AT5TE57250	0	0	0	0	0	0
AT5TE57280	0	0	0	0	0	0
AT5TE57285	0	0	0	0	0	0
AT5TE57310	0	0	0	0	0	0
AT5TE57315	0	0	0	0	0	0
AT5TE57320	0	0	0	0	0	0
AT5TE57325	0	0	0	0	0	0
AT5TE57330	0	0	0	0	0	0
AT5TE57335	0	0	0	0	3	3
AT5TE57340	0	0	0	0	0	0
AT5TE57345	0	0	0	0	0	0
AT5TE57350	0	0	0	0	0	0
AT5TE57355	0	0	0	0	0	1
AT5TE57365	0	0	0	1	0	0
AT5TE57370	0	0	0	0	0	0
AT5TE57375	0	0	0	0	0	0
AT5TE57385	0	0	0	0	0	0
AT5TE57390	0	0	0	0	0	0
AT5TE57395	0	0	0	0	0	0
AT5TE57400	19	8	8	2	8	11
AT5TE57450	0	0	0	0	0	0
AT5TE57455	0	0	0	0	0	0
AT5TE57460	0	0	0	0	0	0
AT5TE57465	0	0	0	0	0	0
AT5TE57470	0	0	0	0	0	0
AT5TE57475	0	0	0	0	0	0
AT5TE57480	0	0	0	0	0	0
AT5TE57485	0	0	0	0	0	0
AT5TE57495	0	0	0	0	0	0
AT5TE57500	0	0	1	0	1	1
AT5TE57560	0	0	0	0	0	0
AT5TE57570	0	0	0	0	0	0
AT5TE57575	2	0	0	0	0	0
AT5TE57585	0	0	0	0	0	0
AT5TE57590	0	0	0	0	0	0
AT5TE57595	0	0	0	0	0	0
AT5TE57600	0	0	0	0	0	0
AT5TE57605	0	0	0	0	0	0
AT5TE57610	0	0	0	0	0	0
AT5TE57615	0	0	0	0	0	0
AT5TE57620	0	0	0	0	0	0
AT5TE57625	0	0	0	0	0	0
AT5TE57630	0	0	0	0	0	0
AT5TE57635	0	0	0	0	0	0
AT5TE57645	0	0	0	0	0	0
AT5TE57650	0	0	0	0	0	0
AT5TE57655	0	0	0	0	0	0
AT5TE57660	0	0	0	0	0	0
AT5TE57665	0	0	0	0	0	0
AT5TE57700	0	0	0	0	0	0
AT5TE57705	0	0	0	0	0	0
AT5TE57730	0	0	0	0	0	0
AT5TE57735	0	0	0	0	0	0
AT5TE57770	0	0	0	0	0	0
AT5TE57775	0	0	0	0	0	0
AT5TE57785	0	0	0	0	1	0
AT5TE57790	0	0	0	0	0	0
AT5TE57800	0	0	0	0	0	0
AT5TE57805	0	0	0	0	0	0
AT5TE57810	0	0	0	0	0	0
AT5TE57815	0	0	0	0	0	0
AT5TE57820	0	0	0	0	0	0
AT5TE57825	0	0	0	0	0	0
AT5TE57830	0	0	0	0	0	0
AT5TE57835	0	0	0	0	0	0
AT5TE57840	0	0	0	0	0	0
AT5TE57845	0	0	1	2	0	4
AT5TE57880	0	0	0	0	0	0
AT5TE57885	0	0	0	0	0	0
AT5TE57890	0	0	0	0	0	0
AT5TE57895	0	0	0	0	0	0
AT5TE57950	0	0	0	0	0	0
AT5TE57955	0	0	0	0	0	0
AT5TE57960	0	0	0	0	0	0
AT5TE57970	0	0	0	0	0	0
AT5TE57975	0	0	0	0	0	0
AT5TE57980	0	0	0	0	0	0
AT5TE57985	2	2	1	1	2	2
AT5TE57995	0	0	0	0	0	0
AT5TE58000	0	0	0	0	0	0
AT5TE58005	0	0	0	0	0	0
AT5TE58010	0	0	0	0	0	0
AT5TE58015	0	0	0	0	0	0
AT5TE58020	1	1	0	0	0	0
AT5TE58025	9	34	14	59	57	76
AT5TE58060	0	0	0	2	0	0
AT5TE58130	0	0	0	0	0	0
AT5TE58190	0	0	0	0	0	0
AT5TE58195	0	0	0	0	0	0
AT5TE58200	0	0	0	0	0	0
AT5TE58230	0	0	0	0	0	0
AT5TE58235	0	0	0	0	0	0
AT5TE58240	0	0	0	0	0	0
AT5TE58245	0	0	0	0	0	0
AT5TE58250	0	0	0	0	0	0
AT5TE58260	0	0	0	0	0	0
AT5TE58265	0	0	0	0	0	0
AT5TE58270	0	0	0	0	0	0
AT5TE58275	0	0	0	0	0	0
AT5TE58280	0	0	1	1	0	0
AT5TE58285	0	0	0	1	0	0
AT5TE58290	0	0	0	0	0	1
AT5TE58295	0	0	0	0	0	0
AT5TE58300	0	0	0	0	0	0
AT5TE58305	196	187	166	191	265	288
AT5TE58310	34	16	18	28	33	44
AT5TE58315	0	0	0	0	0	0
AT5TE58340	1	0	0	2	0	0
AT5TE58345	0	0	1	1	0	0
AT5TE58350	0	0	0	0	0	0
AT5TE58360	0	0	0	0	0	0
AT5TE58390	0	0	0	0	0	1
AT5TE58395	0	0	0	0	0	0
AT5TE58400	0	0	0	0	0	0
AT5TE58405	0	0	0	0	0	0
AT5TE58410	0	0	0	0	0	0
AT5TE58415	0	0	0	0	0	0
AT5TE58420	0	0	0	0	0	0
AT5TE58470	0	0	0	0	0	0
AT5TE58475	0	0	0	0	0	0
AT5TE58530	0	0	0	0	0	0
AT5TE58535	0	0	0	0	0	0
AT5TE58540	0	0	0	0	0	0
AT5TE58580	0	0	0	0	0	0
AT5TE58585	0	0	0	0	0	0
AT5TE58590	0	0	0	0	0	0
AT5TE58595	0	0	0	0	0	0
AT5TE58640	40	33	19	26	38	39
AT5TE58645	28	27	16	24	25	32
AT5TE58655	4	5	7	5	6	9
AT5TE58740	0	0	0	0	0	0
AT5TE58745	0	0	0	0	0	0
AT5TE58750	0	0	0	0	0	0
AT5TE58755	0	0	0	0	0	0
AT5TE58770	0	0	0	0	0	0
AT5TE58780	0	0	0	0	0	0
AT5TE58890	0	0	0	0	0	0
AT5TE58950	0	0	0	1	0	0
AT5TE58955	0	0	0	0	0	0
AT5TE59000	0	0	0	0	0	0
AT5TE59005	0	0	0	0	0	0
AT5TE59070	0	0	0	0	0	0
AT5TE59075	1	0	0	0	0	2
AT5TE59080	0	1	0	0	0	0
AT5TE59090	0	0	0	0	0	0
AT5TE59120	0	0	0	0	0	0
AT5TE59125	0	0	0	0	0	0
AT5TE59130	0	0	0	0	0	0
AT5TE59135	0	0	0	0	0	0
AT5TE59140	0	0	0	0	0	0
AT5TE59145	0	0	0	0	0	0
AT5TE59170	7	2	5	4	0	0
AT5TE59180	0	0	0	0	0	0
AT5TE59185	0	0	0	0	0	0
AT5TE59190	0	0	0	0	0	0
AT5TE59195	0	0	0	0	0	0
AT5TE59260	0	0	0	0	0	0
AT5TE59280	0	0	0	0	0	0
AT5TE59285	0	0	0	0	0	0
AT5TE59290	0	0	0	0	0	0
AT5TE59295	0	0	0	0	0	0
AT5TE59300	0	0	0	0	0	0
AT5TE59380	0	0	0	0	0	0
AT5TE59390	0	0	0	0	0	0
AT5TE59460	0	0	0	0	0	0
AT5TE59520	0	0	0	0	0	0
AT5TE59525	0	0	0	0	0	0
AT5TE59530	0	0	0	0	0	1
AT5TE59570	31	55	33	44	68	73
AT5TE59580	33	59	32	43	47	80
AT5TE59590	0	0	0	0	0	0
AT5TE59595	15	13	11	12	10	11
AT5TE59610	0	0	0	0	0	0
AT5TE59615	0	0	0	0	0	0
AT5TE59620	0	0	0	0	0	0
AT5TE59660	0	0	0	0	0	0
AT5TE59665	0	0	0	0	0	0
AT5TE59670	0	0	0	0	0	0
AT5TE59675	0	0	0	0	0	0
AT5TE59680	0	0	0	0	0	0
AT5TE59730	0	0	0	0	0	0
AT5TE59735	1	0	0	0	0	0
AT5TE59740	0	0	0	0	0	0
AT5TE59800	0	0	0	0	0	0
AT5TE59805	0	0	0	0	0	0
AT5TE59810	0	0	0	0	0	0
AT5TE59815	0	0	0	0	0	0
AT5TE59840	2	0	0	0	0	0
AT5TE59845	0	0	0	0	0	0
AT5TE59850	0	0	0	0	0	0
AT5TE59870	0	0	0	0	0	0
AT5TE59875	0	0	0	0	0	0
AT5TE59900	0	0	0	0	0	0
AT5TE59905	0	0	0	0	0	0
AT5TE59940	0	0	0	0	0	0
AT5TE59950	0	0	0	0	0	0
AT5TE59955	0	0	0	0	0	0
AT5TE60010	0	0	0	0	0	0
AT5TE60050	3	0	0	1	0	1
AT5TE60080	0	0	0	0	0	0
AT5TE60085	0	0	0	0	0	0
AT5TE60090	0	0	0	0	0	0
AT5TE60110	0	0	0	0	0	0
AT5TE60120	0	0	0	0	0	0
AT5TE60210	1	1	2	5	4	7
AT5TE60215	0	0	0	0	0	0
AT5TE60220	0	0	0	0	0	0
AT5TE60225	0	0	0	0	0	0
AT5TE60230	0	0	0	1	0	0
AT5TE60280	16	22	14	691	477	370
AT5TE60285	0	0	0	0	0	0
AT5TE60290	1	0	2	0	0	0
AT5TE60320	0	0	0	0	0	0
AT5TE60325	0	0	0	0	0	0
AT5TE60330	0	0	0	0	0	0
AT5TE60335	0	0	0	0	0	0
AT5TE60340	0	0	0	0	0	0
AT5TE60360	0	2	0	4	0	3
AT5TE60365	0	0	0	0	0	0
AT5TE60370	0	0	0	0	0	0
AT5TE60410	71	92	79	79	97	100
AT5TE60460	0	0	0	0	0	0
AT5TE60465	0	0	0	0	0	0
AT5TE60470	0	0	0	0	0	1
AT5TE60475	0	0	0	0	0	0
AT5TE60480	1	0	0	0	1	0
AT5TE60530	0	0	0	0	0	0
AT5TE60535	0	0	0	0	0	0
AT5TE60640	53	76	52	63	52	75
AT5TE60645	0	1	0	1	0	0
AT5TE60650	0	0	0	0	0	0
AT5TE60680	0	0	0	0	0	0
AT5TE60690	0	0	0	0	0	0
AT5TE60750	0	0	0	0	0	0
AT5TE60820	4	2	0	5	1	2
AT5TE60825	0	0	0	1	1	1
AT5TE60830	1	0	0	0	1	0
AT5TE60840	0	0	0	0	0	0
AT5TE60860	0	0	0	0	0	0
AT5TE60865	0	0	0	0	0	0
AT5TE60870	0	0	0	0	0	0
AT5TE60875	0	0	0	0	0	0
AT5TE60880	1	0	0	0	0	0
AT5TE60890	0	0	0	0	0	0
AT5TE60895	0	0	0	0	0	0
AT5TE60905	0	0	0	0	0	0
AT5TE60910	0	0	0	0	0	0
AT5TE60915	0	0	0	1	0	0
AT5TE60920	0	0	0	0	0	0
AT5TE60925	0	0	0	0	0	0
AT5TE60940	0	0	0	0	0	0
AT5TE60945	0	0	0	0	1	0
AT5TE60950	0	0	0	0	0	0
AT5TE60955	0	0	0	0	0	0
AT5TE60965	0	0	0	0	0	0
AT5TE60970	0	0	0	0	0	0
AT5TE60975	0	0	0	0	0	0
AT5TE60985	0	0	0	0	0	0
AT5TE61010	0	0	0	0	0	0
AT5TE61030	3	1	2	3	0	3
AT5TE61035	0	0	0	0	0	0
AT5TE61040	0	0	0	0	0	0
AT5TE61050	0	0	0	0	0	0
AT5TE61055	0	0	0	0	0	0
AT5TE61060	0	0	0	0	0	0
AT5TE61065	0	1	1	0	0	2
AT5TE61080	1	3	3	0	2	3
AT5TE61085	0	0	0	0	0	0
AT5TE61090	0	0	0	0	0	0
AT5TE61110	0	0	0	0	0	0
AT5TE61120	0	0	0	0	0	0
AT5TE61125	0	0	0	0	0	0
AT5TE61150	0	0	0	0	0	0
AT5TE61210	0	1	1	2	0	0
AT5TE61215	0	0	0	0	0	0
AT5TE61220	0	0	0	0	0	0
AT5TE61230	0	0	0	0	0	0
AT5TE61235	0	0	0	0	0	0
AT5TE61240	0	0	0	0	0	0
AT5TE61245	0	0	0	0	0	0
AT5TE61250	0	0	0	0	0	0
AT5TE61255	0	0	0	0	0	0
AT5TE61280	0	0	0	0	0	0
AT5TE61285	0	0	0	0	0	0
AT5TE61290	0	0	0	0	0	0
AT5TE61340	0	0	0	0	0	0
AT5TE61345	0	0	0	0	0	0
AT5TE61350	0	0	0	0	0	0
AT5TE61355	0	0	0	0	0	0
AT5TE61365	1	2	0	4	16	29
AT5TE61370	1	3	3	5	19	29
AT5TE61375	0	0	0	0	0	0
AT5TE61380	0	0	0	0	0	0
AT5TE61420	0	0	0	0	0	0
AT5TE61425	0	0	0	0	0	0
AT5TE61430	0	0	0	0	0	0
AT5TE61435	0	0	0	0	0	0
AT5TE61440	0	0	0	0	0	0
AT5TE61450	0	0	0	0	0	0
AT5TE61455	0	0	0	0	0	0
AT5TE61460	0	0	0	0	0	0
AT5TE61465	0	0	0	0	0	0
AT5TE61470	0	0	0	0	0	0
AT5TE61475	0	0	0	0	0	0
AT5TE61480	0	0	0	0	0	0
AT5TE61485	0	0	0	0	0	0
AT5TE61490	0	0	0	0	0	0
AT5TE61500	0	0	0	0	0	0
AT5TE61505	0	0	0	0	0	0
AT5TE61510	0	0	0	0	0	0
AT5TE61515	0	0	0	0	0	0
AT5TE61520	0	0	0	0	0	0
AT5TE61525	0	0	0	0	0	0
AT5TE61530	0	0	0	0	0	0
AT5TE61535	0	0	0	0	0	0
AT5TE61540	0	0	0	0	0	0
AT5TE61545	0	0	0	0	0	0
AT5TE61550	0	0	0	0	0	0
AT5TE61555	0	0	0	0	0	0
AT5TE61565	0	0	0	0	0	0
AT5TE61570	0	0	0	0	0	0
AT5TE61575	0	0	0	0	0	0
AT5TE61580	0	0	0	0	0	0
AT5TE61585	0	0	0	0	0	0
AT5TE61590	0	0	0	0	0	0
AT5TE61595	0	0	0	0	0	0
AT5TE61600	0	0	0	0	0	0
AT5TE61605	0	0	0	0	0	0
AT5TE61615	0	0	0	0	0	0
AT5TE61620	0	0	0	0	0	0
AT5TE61625	0	0	0	0	0	0
AT5TE61630	0	0	0	0	0	0
AT5TE61635	0	0	0	0	0	0
AT5TE61650	0	0	0	0	0	0
AT5TE61655	0	0	0	0	0	0
AT5TE61660	0	0	0	0	0	0
AT5TE61690	0	0	0	0	0	0
AT5TE61700	0	0	0	0	0	0
AT5TE61705	0	0	0	0	0	0
AT5TE61710	0	0	0	0	0	0
AT5TE61715	0	0	0	0	0	0
AT5TE61720	0	0	0	0	0	0
AT5TE61725	0	0	0	0	0	0
AT5TE61730	0	0	0	0	0	0
AT5TE61735	0	0	0	0	0	0
AT5TE61740	0	0	0	0	0	0
AT5TE61780	0	0	0	0	0	0
AT5TE61785	0	1	0	0	0	0
AT5TE61790	0	0	0	0	0	0
AT5TE61795	2	6	0	1	2	3
AT5TE61840	0	0	0	0	0	0
AT5TE61890	0	0	0	1	0	1
AT5TE61895	0	0	0	17	1	5
AT5TE61910	0	0	0	0	0	0
AT5TE61920	0	0	0	0	0	0
AT5TE61925	0	0	0	0	0	0
AT5TE61930	0	0	0	0	1	1
AT5TE61935	0	1	0	0	0	0
AT5TE61945	0	0	0	0	0	0
AT5TE61970	0	0	0	0	0	0
AT5TE61975	0	0	0	0	0	0
AT5TE61980	0	0	0	0	0	0
AT5TE61985	0	0	0	0	0	0
AT5TE61990	0	0	0	0	0	0
AT5TE61995	0	0	0	0	0	0
AT5TE62000	0	0	0	0	0	0
AT5TE62005	0	0	0	0	0	0
AT5TE62010	0	1	0	0	1	0
AT5TE62020	0	0	0	0	1	0
AT5TE62025	0	0	0	0	1	0
AT5TE62030	0	0	0	0	0	0
AT5TE62035	0	1	0	0	0	0
AT5TE62040	0	0	0	0	0	0
AT5TE62045	0	0	0	0	0	0
AT5TE62050	0	0	0	0	0	0
AT5TE62130	0	0	0	0	0	0
AT5TE62135	0	0	0	0	0	0
AT5TE62140	0	0	0	0	0	0
AT5TE62145	0	0	0	0	0	0
AT5TE62150	0	0	0	1	0	0
AT5TE62170	0	0	0	0	0	0
AT5TE62175	0	0	0	0	0	0
AT5TE62180	0	0	0	0	0	0
AT5TE62210	1	0	1	1	1	1
AT5TE62215	0	0	0	0	0	0
AT5TE62220	0	0	0	0	0	0
AT5TE62260	0	0	0	0	0	0
AT5TE62265	0	0	0	0	0	0
AT5TE62270	0	0	0	0	0	0
AT5TE62275	0	0	0	0	0	0
AT5TE62280	6	6	3	3	5	5
AT5TE62300	0	0	0	0	0	0
AT5TE62320	0	0	0	0	0	0
AT5TE62325	0	0	0	0	0	0
AT5TE62330	0	0	0	0	0	0
AT5TE62335	0	0	0	0	0	0
AT5TE62345	0	0	0	0	0	0
AT5TE62350	0	0	0	0	0	0
AT5TE62355	0	0	0	0	0	0
AT5TE62360	0	0	0	0	0	0
AT5TE62370	0	0	0	0	0	0
AT5TE62375	0	0	0	0	1	0
AT5TE62380	0	0	0	0	0	0
AT5TE62385	0	0	0	0	0	0
AT5TE62390	0	0	0	0	0	1
AT5TE62395	0	0	0	0	0	0
AT5TE62400	0	0	0	0	0	0
AT5TE62405	0	0	0	0	0	0
AT5TE62410	0	0	0	0	0	0
AT5TE62420	0	0	0	0	0	0
AT5TE62425	0	0	0	0	0	0
AT5TE62430	0	0	0	0	0	0
AT5TE62435	0	0	0	0	0	0
AT5TE62440	0	0	0	0	0	0
AT5TE62445	0	0	0	0	0	0
AT5TE62450	0	0	0	0	0	0
AT5TE62455	0	0	0	0	0	0
AT5TE62460	0	0	0	0	0	0
AT5TE62465	0	0	0	0	0	0
AT5TE62470	0	0	0	0	0	0
AT5TE62480	0	0	0	0	0	0
AT5TE62485	0	0	0	0	0	0
AT5TE62490	0	0	0	0	0	0
AT5TE62495	0	0	0	0	0	0
AT5TE62500	0	0	0	0	0	0
AT5TE62520	0	0	0	0	0	0
AT5TE62530	10	32	22	49	42	52
AT5TE62535	0	1	0	3	3	5
AT5TE62540	0	0	0	0	0	0
AT5TE62545	0	0	0	0	0	0
AT5TE62600	0	0	0	0	0	0
AT5TE62605	0	0	0	0	0	0
AT5TE62660	219	145	104	122	167	224
AT5TE62730	0	0	0	0	0	0
AT5TE62740	0	0	0	0	0	0
AT5TE62745	0	0	0	0	0	0
AT5TE62750	0	0	0	0	0	0
AT5TE62755	0	0	0	0	0	0
AT5TE62765	0	0	0	0	0	0
AT5TE62780	0	0	0	0	0	0
AT5TE62820	0	0	0	0	0	0
AT5TE62830	0	0	0	0	0	0
AT5TE62835	0	0	0	0	0	0
AT5TE62840	1	0	0	0	0	0
AT5TE62845	0	0	0	0	0	0
AT5TE62860	0	0	0	0	0	0
AT5TE62865	0	0	0	0	0	0
AT5TE62870	0	0	0	0	0	0
AT5TE62875	0	0	0	0	0	0
AT5TE62885	0	0	0	0	0	0
AT5TE62890	0	0	0	0	0	0
AT5TE62895	0	0	0	0	0	0
AT5TE62910	0	0	0	0	0	0
AT5TE62915	0	0	0	0	0	0
AT5TE62920	0	0	0	0	1	0
AT5TE62940	0	0	0	0	0	0
AT5TE62945	0	0	0	0	0	0
AT5TE62955	0	0	1	0	0	1
AT5TE62960	0	0	1	0	0	0
AT5TE62965	0	0	0	0	0	0
AT5TE62975	0	0	0	0	0	0
AT5TE62980	0	0	0	0	0	0
AT5TE62985	0	0	0	0	0	0
AT5TE62990	0	0	0	0	0	0
AT5TE62995	0	0	0	0	0	0
AT5TE63000	0	0	0	0	0	0
AT5TE63005	0	0	0	0	0	0
AT5TE63010	0	0	0	0	0	0
AT5TE63015	0	0	0	0	0	0
AT5TE63020	0	0	0	0	1	0
AT5TE63025	0	0	0	0	0	0
AT5TE63030	0	0	0	0	0	0
AT5TE63090	1	0	0	1	0	1
AT5TE63120	1	1	1	3	2	2
AT5TE63125	0	0	0	0	0	0
AT5TE63130	0	0	0	0	0	0
AT5TE63135	0	0	0	0	0	0
AT5TE63140	0	0	0	0	0	0
AT5TE63145	0	0	0	0	0	0
AT5TE63150	0	0	0	0	0	0
AT5TE63155	0	0	0	0	0	0
AT5TE63160	0	0	0	0	0	0
AT5TE63165	0	0	0	0	0	0
AT5TE63170	0	0	0	0	0	0
AT5TE63175	0	0	0	0	0	0
AT5TE63180	0	0	0	0	0	0
AT5TE63185	0	0	0	0	0	0
AT5TE63190	0	0	0	0	0	0
AT5TE63195	0	0	0	0	0	0
AT5TE63200	0	0	0	0	0	0
AT5TE63205	0	0	0	0	0	0
AT5TE63210	0	0	0	0	0	0
AT5TE63215	0	0	0	0	0	0
AT5TE63220	0	0	0	0	0	0
AT5TE63225	0	0	0	0	0	0
AT5TE63230	0	0	0	0	0	0
AT5TE63260	0	0	0	0	0	0
AT5TE63265	0	0	0	0	0	0
AT5TE63270	0	0	0	0	0	0
AT5TE63290	0	0	0	2	0	1
AT5TE63340	0	0	0	0	0	0
AT5TE63400	0	0	0	0	0	0
AT5TE63410	0	0	0	0	0	0
AT5TE63415	0	0	0	0	0	0
AT5TE63420	0	0	0	0	0	0
AT5TE63425	0	0	0	0	0	0
AT5TE63435	0	0	0	0	0	0
AT5TE63440	0	0	0	0	0	0
AT5TE63500	5	6	3	3	3	5
AT5TE63505	8	32	9	16	7	12
AT5TE63540	0	0	1	0	0	0
AT5TE63545	0	0	0	0	0	0
AT5TE63550	0	0	0	0	0	0
AT5TE63555	0	0	0	0	0	0
AT5TE63560	0	0	0	0	0	0
AT5TE63565	0	0	0	0	0	0
AT5TE63575	0	0	0	0	0	0
AT5TE63610	0	0	0	0	0	0
AT5TE63650	0	0	0	0	0	0
AT5TE63655	0	0	0	0	0	0
AT5TE63660	0	0	0	0	0	1
AT5TE63680	0	0	0	0	0	0
AT5TE63690	0	0	0	0	0	0
AT5TE63740	2	2	0	5	0	1
AT5TE63770	0	0	0	0	0	0
AT5TE63775	0	0	0	0	0	0
AT5TE63830	0	0	0	0	0	0
AT5TE63835	0	0	0	0	0	0
AT5TE63840	0	0	0	0	0	0
AT5TE63845	0	0	0	0	0	0
AT5TE63850	0	0	0	0	0	0
AT5TE63855	0	0	0	0	0	0
AT5TE63865	2	5	3	3	7	6
AT5TE63990	0	0	0	0	0	0
AT5TE63995	0	0	0	0	0	0
AT5TE64010	0	0	0	0	0	0
AT5TE64040	7	16	11	34	0	0
AT5TE64050	6	3	1	3	4	10
AT5TE64080	0	0	0	0	0	0
AT5TE64100	0	0	0	0	0	0
AT5TE64170	0	0	0	0	0	0
AT5TE64175	0	0	0	0	0	0
AT5TE64180	0	0	0	0	0	0
AT5TE64185	0	0	0	0	0	0
AT5TE64195	0	0	0	0	3	2
AT5TE64200	0	0	0	0	0	0
AT5TE64205	0	0	0	0	0	0
AT5TE64215	0	0	0	0	0	0
AT5TE64220	23	34	15	11	30	42
AT5TE64260	0	0	0	0	0	0
AT5TE64265	0	0	0	0	0	0
AT5TE64270	0	0	0	0	0	0
AT5TE64275	0	0	0	0	0	0
AT5TE64290	0	0	0	0	0	0
AT5TE64295	0	0	0	0	0	0
AT5TE64300	0	0	0	0	0	0
AT5TE64320	0	0	0	0	0	0
AT5TE64325	0	0	0	0	0	0
AT5TE64330	0	0	0	0	0	0
AT5TE64335	0	0	0	0	0	0
AT5TE64380	0	0	0	0	0	0
AT5TE64385	1	11	3	0	2	0
AT5TE64390	0	2	2	0	0	3
AT5TE64400	0	0	0	0	0	0
AT5TE64405	0	0	0	0	0	0
AT5TE64430	114	164	121	247	239	263
AT5TE64435	0	0	0	0	0	0
AT5TE64440	0	0	0	0	0	0
AT5TE64450	0	0	0	0	0	0
AT5TE64455	0	0	0	0	0	0
AT5TE64460	0	0	0	0	0	0
AT5TE64500	0	0	0	0	0	0
AT5TE64505	0	0	0	0	0	0
AT5TE64510	0	0	0	0	0	0
AT5TE64515	0	0	0	0	0	0
AT5TE64520	0	0	0	0	0	0
AT5TE64540	15	19	12	8	9	4
AT5TE64545	0	0	0	0	0	0
AT5TE64555	0	0	0	0	0	0
AT5TE64560	0	0	0	1	0	0
AT5TE64565	0	0	0	0	0	0
AT5TE64570	0	0	0	0	0	0
AT5TE64575	0	0	0	0	0	0
AT5TE64585	0	0	0	0	0	0
AT5TE64590	0	1	0	2	0	1
AT5TE64595	0	0	0	0	0	0
AT5TE64600	0	0	0	0	0	0
AT5TE64605	0	0	0	0	0	0
AT5TE64610	0	0	0	0	0	0
AT5TE64615	0	0	0	0	0	0
AT5TE64620	0	0	0	0	0	0
AT5TE64650	0	0	0	0	0	0
AT5TE64660	0	0	0	0	0	0
AT5TE64670	0	0	0	0	0	0
AT5TE64675	0	0	0	0	0	0
AT5TE64730	0	0	0	0	0	0
AT5TE64770	0	0	0	0	0	0
AT5TE64780	4	28	17	77	62	62
AT5TE64785	7	11	4	98	57	65
AT5TE64790	0	0	0	7	0	1
AT5TE64795	0	0	0	1	0	0
AT5TE64800	0	0	0	1	2	1
AT5TE64805	0	0	0	4	5	0
AT5TE64810	0	0	0	1	0	0
AT5TE64830	0	0	0	0	0	0
AT5TE64835	0	0	0	0	0	0
AT5TE64840	0	0	0	0	0	0
AT5TE64845	0	0	0	0	0	0
AT5TE64855	0	0	0	2	0	1
AT5TE64860	0	0	0	0	0	0
AT5TE64920	0	2	3	2	3	5
AT5TE64925	0	0	0	1	2	2
AT5TE64930	0	0	0	0	0	0
AT5TE64935	0	0	0	0	0	0
AT5TE64990	0	0	0	0	0	0
AT5TE65000	0	0	0	0	0	0
AT5TE65005	0	1	0	0	0	0
AT5TE65015	0	0	0	0	0	0
AT5TE65020	0	0	0	0	0	0
AT5TE65070	0	0	0	0	0	0
AT5TE65150	0	0	0	0	0	0
AT5TE65155	0	0	0	0	0	0
AT5TE65160	0	0	0	0	0	0
AT5TE65165	0	0	0	0	0	0
AT5TE65190	0	0	0	0	0	0
AT5TE65195	0	0	0	0	0	0
AT5TE65210	0	0	0	0	0	0
AT5TE65260	0	0	0	0	0	0
AT5TE65270	0	0	0	0	0	0
AT5TE65275	0	0	0	0	0	0
AT5TE65280	0	0	0	0	0	0
AT5TE65285	0	0	0	0	0	0
AT5TE65290	0	0	0	0	0	0
AT5TE65300	0	0	0	0	0	0
AT5TE65310	0	0	0	0	0	0
AT5TE65315	0	0	0	0	0	0
AT5TE65325	3	5	6	11	7	14
AT5TE65330	0	0	0	0	0	0
AT5TE65335	0	0	0	0	0	0
AT5TE65340	0	0	0	0	0	0
AT5TE65370	0	0	0	0	0	0
AT5TE65375	0	0	0	0	0	0
AT5TE65380	0	0	0	0	0	0
AT5TE65390	0	0	0	0	0	0
AT5TE65420	0	4	2	5	4	5
AT5TE65460	0	0	0	0	0	0
AT5TE65520	0	0	1	0	0	0
AT5TE65530	0	0	0	0	0	0
AT5TE65535	1	0	0	0	0	0
AT5TE65540	0	0	0	1	0	0
AT5TE65550	0	0	0	0	1	1
AT5TE65555	0	0	0	0	0	0
AT5TE65560	0	0	0	0	0	0
AT5TE65565	0	0	0	0	0	0
AT5TE65575	0	0	0	0	0	0
AT5TE65580	0	0	0	0	0	0
AT5TE65585	0	0	0	0	0	0
AT5TE65640	0	1	0	4	2	5
AT5TE65645	0	0	0	0	0	0
AT5TE65710	0	0	0	0	0	0
AT5TE65790	0	0	0	0	0	0
AT5TE65795	0	0	0	0	0	0
AT5TE65800	0	0	0	0	0	0
AT5TE65805	0	0	0	0	0	0
AT5TE65815	0	0	0	0	0	0
AT5TE65820	0	0	0	0	0	0
AT5TE65870	0	0	0	0	0	0
AT5TE65880	0	0	0	0	0	0
AT5TE65885	0	0	0	0	0	0
AT5TE65890	0	0	0	0	0	0
AT5TE65895	0	0	0	0	0	0
AT5TE65900	0	0	0	0	0	0
AT5TE65905	0	0	0	0	0	0
AT5TE65910	1	0	0	0	0	0
AT5TE65915	0	0	0	0	0	0
AT5TE65920	0	0	0	0	0	0
AT5TE65925	0	0	0	0	0	0
AT5TE65980	5	8	4	18	7	21
AT5TE66000	0	0	0	0	0	0
AT5TE66005	0	0	0	0	0	0
AT5TE66015	0	0	0	0	0	0
AT5TE66020	0	0	0	0	0	0
AT5TE66070	0	0	0	0	0	0
AT5TE66075	0	0	0	0	0	0
AT5TE66080	0	0	0	0	0	0
AT5TE66085	0	0	0	1	0	1
AT5TE66095	0	0	0	0	0	0
AT5TE66100	1	0	0	0	0	0
AT5TE66130	0	0	0	0	0	0
AT5TE66150	0	0	0	0	0	0
AT5TE66155	0	0	0	0	0	0
AT5TE66160	0	0	0	0	1	1
AT5TE66180	0	1	1	5	0	3
AT5TE66185	0	0	0	0	0	0
AT5TE66250	168	221	153	185	171	199
AT5TE66280	1	1	0	1	1	0
AT5TE66285	0	0	0	0	0	0
AT5TE66300	0	0	0	0	0	0
AT5TE66305	0	0	0	0	0	0
AT5TE66330	0	0	0	1	1	3
AT5TE66335	2	1	0	0	3	3
AT5TE66345	0	0	0	0	0	0
AT5TE66355	0	0	0	0	0	0
AT5TE66360	0	0	0	0	0	0
AT5TE66365	0	0	0	0	0	0
AT5TE66370	0	0	0	0	0	0
AT5TE66375	0	0	0	0	0	0
AT5TE66380	0	0	0	0	0	0
AT5TE66385	0	0	0	0	0	0
AT5TE66390	0	0	0	0	0	0
AT5TE66395	0	0	0	0	0	0
AT5TE66400	0	0	0	0	0	0
AT5TE66420	2	3	4	0	3	2
AT5TE66425	2	1	0	0	0	5
AT5TE66430	0	0	1	0	1	3
AT5TE66440	0	0	0	0	0	0
AT5TE66490	0	0	0	0	0	0
AT5TE66495	0	0	0	0	0	0
AT5TE66500	0	0	0	0	0	0
AT5TE66505	0	0	0	0	0	0
AT5TE66510	0	0	0	0	0	0
AT5TE66515	0	0	0	0	0	0
AT5TE66525	0	0	0	0	0	0
AT5TE66530	0	0	0	0	0	0
AT5TE66535	0	0	0	1	0	0
AT5TE66550	0	0	0	0	0	0
AT5TE66555	0	0	0	0	0	0
AT5TE66565	0	0	0	0	0	0
AT5TE66575	0	0	0	0	0	0
AT5TE66580	0	0	0	0	0	0
AT5TE66620	0	0	0	0	0	0
AT5TE66640	0	0	0	0	0	0
AT5TE66645	0	0	0	0	0	0
AT5TE66650	0	0	0	0	0	0
AT5TE66655	0	0	0	0	0	0
AT5TE66710	0	0	0	0	0	0
AT5TE66715	0	0	0	0	0	0
AT5TE66720	0	0	0	0	0	0
AT5TE66725	0	0	0	0	0	0
AT5TE66750	0	0	0	0	0	0
AT5TE66755	0	0	0	0	0	0
AT5TE66760	0	0	0	0	0	0
AT5TE66770	0	0	1	0	0	0
AT5TE66775	0	0	0	0	0	0
AT5TE66780	0	0	0	0	0	0
AT5TE66785	0	0	0	0	0	0
AT5TE66790	0	0	0	0	0	0
AT5TE66850	0	0	0	0	0	0
AT5TE66880	0	0	0	0	0	0
AT5TE66920	0	0	0	0	1	0
AT5TE66950	0	0	0	0	0	0
AT5TE66955	0	0	0	0	0	0
AT5TE66960	0	0	0	0	0	0
AT5TE66965	0	0	0	0	0	0
AT5TE67000	0	0	0	0	0	0
AT5TE67040	0	5	0	0	0	0
AT5TE67045	3	3	0	5	1	2
AT5TE67050	0	0	0	0	0	0
AT5TE67055	0	0	0	0	0	0
AT5TE67060	0	0	0	0	0	0
AT5TE67090	8	12	7	4	1	1
AT5TE67120	0	0	0	0	0	0
AT5TE67125	1	1	0	0	0	0
AT5TE67135	0	0	0	0	0	0
AT5TE67140	0	0	0	0	0	0
AT5TE67200	0	0	0	0	0	0
AT5TE67205	0	0	0	0	0	0
AT5TE67210	0	0	0	0	0	0
AT5TE67215	0	0	0	0	0	0
AT5TE67290	0	0	0	1	0	0
AT5TE67320	0	0	0	0	0	0
AT5TE67325	0	0	0	0	0	0
AT5TE67330	0	0	0	0	0	0
AT5TE67370	0	0	0	0	0	0
AT5TE67420	0	0	0	0	0	0
AT5TE67425	0	0	0	0	0	0
AT5TE67430	0	0	0	0	0	0
AT5TE67460	0	0	0	0	0	0
AT5TE67510	0	0	0	0	0	0
AT5TE67620	0	0	0	0	0	0
AT5TE67650	0	0	0	0	0	0
AT5TE67690	0	0	0	0	0	0
AT5TE67695	0	0	0	0	0	0
AT5TE67700	0	2	3	9	1	2
AT5TE67705	5	1	4	6	0	3
AT5TE67715	0	0	0	0	0	0
AT5TE67880	8	8	6	40	58	67
AT5TE67885	1	3	1	17	15	20
AT5TE67890	0	0	0	0	0	0
AT5TE67895	0	0	0	0	0	0
AT5TE67900	0	0	0	1	0	0
AT5TE67960	0	0	0	0	0	0
AT5TE67990	0	0	0	0	0	0
AT5TE67995	3	11	6	14	14	14
AT5TE68020	0	0	0	0	0	0
AT5TE68040	0	0	0	0	0	0
AT5TE68100	0	0	0	0	0	0
AT5TE68105	0	0	0	0	0	0
AT5TE68130	0	0	0	0	0	0
AT5TE68140	7	7	4	0	6	3
AT5TE68170	2	4	2	4	1	0
AT5TE68200	0	0	0	0	0	0
AT5TE68205	0	0	0	0	0	1
AT5TE68210	0	0	0	0	0	0
AT5TE68220	0	0	0	0	0	0
AT5TE68230	359	276	160	145	44	53
AT5TE68240	0	0	0	1	0	0
AT5TE68245	2	22	12	28	15	20
AT5TE68255	5	3	0	2	1	3
AT5TE68270	0	0	0	0	1	0
AT5TE68275	0	0	0	0	0	0
AT5TE68280	0	0	0	0	0	0
AT5TE68285	0	0	0	0	0	0
AT5TE68295	1	2	3	2	2	4
AT5TE68300	0	0	0	0	0	0
AT5TE68330	0	0	0	0	0	0
AT5TE68370	0	0	0	0	0	0
AT5TE68375	79	126	80	43	96	129
AT5TE68420	0	0	0	0	0	1
AT5TE68425	0	0	0	0	0	0
AT5TE68430	0	0	0	0	0	0
AT5TE68435	0	0	0	0	0	0
AT5TE68440	0	0	0	0	0	0
AT5TE68445	0	0	0	0	0	0
AT5TE68450	0	0	0	0	0	0
AT5TE68455	0	0	0	0	0	0
AT5TE68460	0	0	0	0	0	0
AT5TE68480	0	0	0	0	0	0
AT5TE68490	0	0	0	0	0	0
AT5TE68495	0	0	0	0	0	0
AT5TE68530	0	0	1	1	0	2
AT5TE68535	0	0	0	0	0	1
AT5TE68540	0	0	0	0	0	0
AT5TE68545	0	0	0	0	0	0
AT5TE68555	0	0	0	0	0	0
AT5TE68580	0	0	0	0	0	0
AT5TE68610	0	0	0	0	0	0
AT5TE68615	0	0	0	0	0	0
AT5TE68620	0	0	0	0	0	0
AT5TE68680	1	0	0	0	0	0
AT5TE68685	0	0	0	0	0	0
AT5TE68690	0	0	0	0	0	0
AT5TE68695	0	0	0	0	0	0
AT5TE68705	0	0	0	0	0	0
AT5TE68720	0	0	0	0	0	0
AT5TE68725	0	0	0	0	0	0
AT5TE68730	0	0	0	0	0	0
AT5TE68735	0	0	0	0	0	0
AT5TE68740	0	0	0	0	0	0
AT5TE68745	0	0	0	0	0	0
AT5TE68755	1	0	1	0	2	2
AT5TE68760	0	0	0	0	0	0
AT5TE68765	0	0	0	0	0	0
AT5TE68770	0	0	0	0	0	0
AT5TE68775	0	0	0	0	0	0
AT5TE68780	0	0	0	0	0	0
AT5TE68840	0	1	0	0	0	0
AT5TE68845	0	0	0	0	0	0
AT5TE68850	0	0	0	0	0	0
AT5TE68855	0	0	0	0	1	1
AT5TE68880	0	3	2	0	3	6
AT5TE68885	0	0	0	2	1	2
AT5TE68890	0	0	0	0	0	0
AT5TE68900	0	0	0	0	0	0
AT5TE68905	0	0	0	0	0	0
AT5TE68910	0	0	0	0	0	0
AT5TE68915	0	0	0	0	0	0
AT5TE68920	0	0	0	0	0	0
AT5TE68925	0	0	0	0	0	0
AT5TE68930	0	0	0	0	0	0
AT5TE68940	0	0	0	0	0	0
AT5TE68990	0	0	0	0	0	0
AT5TE69000	0	0	0	0	0	0
AT5TE69050	0	0	0	0	0	0
AT5TE69060	0	0	0	0	0	0
AT5TE69070	0	0	0	0	0	0
AT5TE69080	0	1	0	0	0	0
AT5TE69085	0	0	0	0	0	0
AT5TE69090	0	0	0	0	0	0
AT5TE69240	1	3	4	14	10	4
AT5TE69245	79	105	71	153	146	168
AT5TE69250	0	0	0	0	0	0
AT5TE69255	0	0	0	0	0	0
AT5TE69340	0	0	0	0	0	0
AT5TE69345	0	0	0	0	0	0
AT5TE69350	0	0	0	0	0	0
AT5TE69550	0	0	0	0	0	0
AT5TE69580	0	0	0	0	0	0
AT5TE69585	0	0	0	0	0	0
AT5TE69640	4	1	1	0	1	3
AT5TE69650	0	0	0	0	0	0
AT5TE69655	0	0	0	0	0	0
AT5TE69660	0	0	0	0	0	0
AT5TE69665	0	0	0	0	0	0
AT5TE69690	0	0	0	0	0	0
AT5TE69750	0	0	0	0	0	0
AT5TE69755	0	0	0	0	0	0
AT5TE69760	0	0	0	0	0	0
AT5TE69770	0	0	0	0	0	0
AT5TE69810	0	0	0	0	0	0
AT5TE69815	0	0	0	0	0	0
AT5TE69820	3	2	1	4	1	3
AT5TE69825	0	0	0	0	0	0
AT5TE69835	0	0	0	0	0	0
AT5TE69840	0	0	0	0	0	0
AT5TE69845	0	0	0	0	0	0
AT5TE69850	0	0	0	0	0	0
AT5TE69855	0	0	0	0	0	0
AT5TE69860	0	0	0	0	0	0
AT5TE69865	0	0	0	0	0	0
AT5TE69870	0	0	0	0	0	0
AT5TE69875	0	0	0	0	0	0
AT5TE69880	0	0	0	0	1	0
AT5TE69890	0	9	3	15	10	13
AT5TE69895	0	0	0	0	0	0
AT5TE69900	0	0	0	0	0	0
AT5TE69910	0	0	0	0	0	0
AT5TE69915	0	0	0	0	0	0
AT5TE69920	0	0	0	0	0	0
AT5TE69925	0	0	0	0	0	0
AT5TE69930	0	0	0	0	0	0
AT5TE69935	0	0	0	0	0	0
AT5TE69940	0	0	0	0	0	0
AT5TE69945	0	0	0	0	0	0
AT5TE69950	0	0	0	0	0	0
AT5TE69955	0	0	0	0	0	0
AT5TE69960	0	0	0	0	0	0
AT5TE69965	0	0	0	0	0	0
AT5TE69970	0	0	0	0	0	0
AT5TE69975	0	0	0	0	0	0
AT5TE69980	0	0	0	0	0	0
AT5TE69985	0	0	0	0	0	0
AT5TE69990	0	0	0	0	0	0
AT5TE69995	0	0	0	0	0	0
AT5TE70000	0	0	0	0	0	0
AT5TE70005	0	0	0	0	0	0
AT5TE70010	0	0	0	0	0	0
AT5TE70015	0	0	0	0	0	0
AT5TE70020	0	0	0	0	0	0
AT5TE70025	0	0	0	0	0	0
AT5TE70060	0	0	0	3	0	1
AT5TE70090	0	0	0	0	0	0
AT5TE70100	0	0	0	0	0	0
AT5TE70105	0	0	0	0	0	0
AT5TE70115	0	0	0	0	0	0
AT5TE70150	0	0	0	0	0	0
AT5TE70155	0	0	0	0	0	0
AT5TE70160	0	0	0	0	0	0
AT5TE70165	0	0	0	0	0	0
AT5TE70170	0	0	0	0	0	0
AT5TE70175	0	0	0	0	0	0
AT5TE70180	0	0	0	0	0	0
AT5TE70185	0	0	0	0	0	0
AT5TE70190	0	0	0	0	0	0
AT5TE70195	0	0	0	0	0	0
AT5TE70200	1	2	3	3	3	2
AT5TE70250	0	0	0	0	0	0
AT5TE70255	0	0	0	0	0	0
AT5TE70265	0	0	0	0	0	0
AT5TE70270	0	0	0	0	0	0
AT5TE70280	0	0	0	0	0	0
AT5TE70285	0	0	0	0	0	0
AT5TE70295	0	0	0	0	0	0
AT5TE70300	0	0	0	0	0	0
AT5TE70330	0	0	0	0	0	0
AT5TE70340	0	0	0	0	0	0
AT5TE70360	0	0	0	0	0	0
AT5TE70365	0	0	0	0	0	0
AT5TE70370	0	0	0	0	0	0
AT5TE70375	0	0	0	0	0	0
AT5TE70420	4	4	2	3	1	1
AT5TE70450	0	0	0	0	0	0
AT5TE70460	0	0	0	0	0	0
AT5TE70540	13	12	11	11	21	25
AT5TE70660	0	0	0	0	0	0
AT5TE70665	0	0	0	0	0	0
AT5TE70670	0	0	0	0	0	0
AT5TE70675	0	0	0	0	0	0
AT5TE70700	0	0	0	0	0	0
AT5TE70705	0	0	0	0	0	0
AT5TE70780	0	0	0	0	0	0
AT5TE70785	0	0	0	0	0	0
AT5TE70790	0	0	0	0	0	0
AT5TE70795	0	0	0	0	0	0
AT5TE70800	0	0	0	0	0	0
AT5TE70805	0	0	0	0	0	0
AT5TE70840	1	3	2	3	1	2
AT5TE70845	0	0	0	0	0	0
AT5TE70850	0	1	0	2	0	1
AT5TE70855	0	0	0	0	0	0
AT5TE70870	0	0	0	0	0	0
AT5TE70890	19	37	26	48	35	40
AT5TE70950	0	0	1	0	0	1
AT5TE70955	0	0	0	0	0	0
AT5TE71000	0	0	0	0	0	0
AT5TE71005	0	0	2	1	0	1
AT5TE71020	1	1	1	0	1	1
AT5TE71025	0	0	0	0	0	0
AT5TE71030	0	0	0	0	0	0
AT5TE71035	0	0	0	0	0	0
AT5TE71040	0	0	0	0	0	0
AT5TE71060	0	0	0	0	0	0
AT5TE71065	0	0	0	0	0	0
AT5TE71070	0	0	0	0	0	0
AT5TE71075	0	0	0	0	0	0
AT5TE71080	0	0	0	0	0	0
AT5TE71090	0	0	0	0	0	0
AT5TE71095	0	0	0	0	0	0
AT5TE71100	0	0	0	0	0	0
AT5TE71230	0	0	0	0	0	0
AT5TE71235	0	0	0	0	0	0
AT5TE71240	0	0	0	0	0	0
AT5TE71245	0	0	0	0	0	0
AT5TE71250	0	0	0	0	0	0
AT5TE71255	0	0	0	0	0	0
AT5TE71260	0	0	0	0	0	0
AT5TE71265	0	1	0	1	1	0
AT5TE71350	0	0	0	0	0	0
AT5TE71355	0	0	0	0	0	0
AT5TE71380	0	0	0	0	0	0
AT5TE71385	0	1	0	0	0	0
AT5TE71390	15	20	6	3	7	3
AT5TE71420	0	1	0	0	0	0
AT5TE71425	0	0	0	0	0	0
AT5TE71430	0	0	1	0	1	0
AT5TE71435	0	0	0	0	0	0
AT5TE71440	0	0	0	0	0	0
AT5TE71450	186	229	163	173	211	359
AT5TE71460	0	0	0	0	0	0
AT5TE71465	0	0	0	0	0	0
AT5TE71500	3	9	4	3	6	7
AT5TE71505	0	0	0	0	0	0
AT5TE71510	0	0	0	0	0	0
AT5TE71590	0	0	0	0	0	0
AT5TE71595	0	0	0	0	0	1
AT5TE71600	0	0	0	0	0	0
AT5TE71605	0	0	0	0	0	0
AT5TE71610	0	0	0	0	0	0
AT5TE71670	0	0	0	0	0	0
AT5TE71675	0	0	0	0	0	0
AT5TE71680	0	0	0	0	0	0
AT5TE71685	0	0	0	0	0	0
AT5TE71700	0	0	0	0	0	0
AT5TE71730	0	0	0	0	0	0
AT5TE71735	0	0	0	0	0	0
AT5TE71740	0	0	0	0	0	0
AT5TE71745	0	0	0	0	0	0
AT5TE71750	0	0	0	0	0	0
AT5TE71870	0	0	0	0	0	0
AT5TE71875	0	0	0	0	0	0
AT5TE71880	0	0	0	0	0	0
AT5TE71885	0	0	0	0	0	0
AT5TE71890	0	0	0	0	0	0
AT5TE71895	0	0	0	0	0	0
AT5TE71900	0	0	0	0	0	0
AT5TE71905	0	0	0	0	0	0
AT5TE71910	0	0	0	0	0	0
AT5TE72010	0	0	0	0	0	0
AT5TE72015	0	0	0	0	0	0
AT5TE72030	0	0	0	0	0	0
AT5TE72140	0	0	0	0	0	1
AT5TE72190	0	0	0	0	0	0
AT5TE72195	0	0	0	0	0	0
AT5TE72200	754	910	610	1062	828	922
AT5TE72205	0	0	0	0	0	0
AT5TE72230	1	1	1	0	0	0
AT5TE72235	0	0	0	0	0	0
AT5TE72270	0	0	0	0	0	0
AT5TE72360	0	0	0	1	0	0
AT5TE72365	0	0	0	0	0	0
AT5TE72420	0	0	0	1	0	0
AT5TE72425	0	0	0	0	1	0
AT5TE72430	0	0	0	0	0	0
AT5TE72435	0	0	0	0	0	0
AT5TE72440	0	0	0	0	0	0
AT5TE72445	0	0	0	0	0	0
AT5TE72450	0	0	0	0	0	0
AT5TE72455	0	0	0	0	0	0
AT5TE72460	0	0	0	0	0	0
AT5TE72465	0	0	0	0	0	0
AT5TE72490	0	0	1	0	0	0
AT5TE72560	0	0	0	0	0	0
AT5TE72565	0	0	0	0	0	0
AT5TE72570	0	0	0	0	2	3
AT5TE72575	0	0	0	0	0	0
AT5TE72580	299	620	384	800	644	725
AT5TE72590	0	0	0	0	0	0
AT5TE72620	0	0	0	0	0	0
AT5TE72625	0	0	0	0	0	0
AT5TE72635	0	1	0	0	0	0
AT5TE72770	0	0	0	0	0	0
AT5TE72775	0	0	0	0	0	0
AT5TE72780	0	0	0	0	0	0
AT5TE72860	0	0	0	0	0	0
AT5TE72865	0	0	0	0	0	0
AT5TE72870	0	1	0	0	0	0
AT5TE72880	0	0	0	0	0	0
AT5TE72990	0	0	0	0	0	0
AT5TE72995	0	0	0	0	0	0
AT5TE73010	0	0	0	0	0	0
AT5TE73015	0	0	0	0	0	0
AT5TE73020	0	0	0	0	0	0
AT5TE73025	0	0	0	0	0	0
AT5TE73030	0	0	0	0	0	0
AT5TE73035	0	0	0	0	0	0
AT5TE73040	0	0	0	0	0	0
AT5TE73080	0	0	0	0	0	0
AT5TE73085	0	0	0	0	0	0
AT5TE73090	0	0	0	0	0	0
AT5TE73095	0	0	0	0	0	0
AT5TE73100	0	0	0	0	0	0
AT5TE73270	0	0	0	2	0	0
AT5TE73320	0	0	0	1	1	0
AT5TE73325	0	0	0	0	0	0
AT5TE73335	0	0	0	0	0	0
AT5TE73400	0	0	0	0	0	0
AT5TE73430	0	0	0	0	0	0
AT5TE73435	0	0	0	0	0	0
AT5TE73470	0	0	0	0	0	0
AT5TE73475	0	0	0	0	0	0
AT5TE73480	0	0	0	0	0	0
AT5TE73485	0	0	0	0	0	0
AT5TE73490	0	0	0	0	0	0
AT5TE73495	0	0	0	0	0	0
AT5TE73500	0	0	0	0	0	0
AT5TE73505	0	0	0	0	0	0
AT5TE73520	0	0	0	0	0	0
AT5TE73530	0	0	0	0	0	0
AT5TE73535	0	0	0	0	0	0
AT5TE73540	0	0	0	0	0	0
AT5TE73550	15	56	29	58	46	52
AT5TE73555	0	0	0	0	0	0
AT5TE73560	0	0	0	0	0	0
AT5TE73580	0	0	0	0	0	0
AT5TE73585	0	0	0	0	0	0
AT5TE73590	0	0	0	0	0	0
AT5TE73595	0	0	0	0	0	0
AT5TE73600	0	0	0	0	0	0
AT5TE73605	0	0	0	0	0	0
AT5TE73630	0	0	0	0	0	0
AT5TE73640	0	0	0	0	0	0
AT5TE73645	0	0	0	0	0	0
AT5TE73650	0	0	0	0	0	0
AT5TE73670	0	0	0	0	0	0
AT5TE73730	0	0	0	0	0	0
AT5TE73735	0	0	0	0	0	0
AT5TE73745	0	0	0	0	0	0
AT5TE73750	0	0	0	0	0	0
AT5TE73780	38	49	35	43	63	98
AT5TE73840	0	0	0	0	0	0
AT5TE73845	0	1	0	1	0	1
AT5TE73855	0	0	0	1	0	0
AT5TE73860	0	0	0	0	1	0
AT5TE73865	0	0	0	0	0	0
AT5TE73870	0	0	0	0	0	0
AT5TE73880	0	0	0	0	0	0
AT5TE73885	0	0	0	0	0	0
AT5TE73890	0	0	0	0	0	0
AT5TE73900	0	0	0	0	0	0
AT5TE73930	0	0	0	0	0	0
AT5TE73935	0	0	0	0	0	0
AT5TE73960	0	0	0	0	0	0
AT5TE73965	0	0	0	0	0	0
AT5TE73980	0	0	0	0	0	0
AT5TE73985	0	0	0	0	0	0
AT5TE74020	31	49	27	73	57	58
AT5TE74025	0	0	0	0	1	0
AT5TE74030	0	0	0	0	0	0
AT5TE74035	0	0	0	0	0	0
AT5TE74040	0	0	0	0	1	0
AT5TE74050	0	0	0	0	0	0
AT5TE74060	0	0	0	0	0	0
AT5TE74065	0	0	0	0	0	0
AT5TE74070	0	0	0	0	0	0
AT5TE74100	0	0	0	0	0	0
AT5TE74130	0	0	0	0	0	0
AT5TE74135	0	0	0	0	0	0
AT5TE74170	0	0	0	0	0	0
AT5TE74175	0	0	0	0	0	0
AT5TE74180	0	0	0	0	0	0
AT5TE74185	0	0	0	0	0	0
AT5TE74190	0	0	0	0	0	0
AT5TE74220	0	0	0	0	0	0
AT5TE74250	0	0	0	0	0	0
AT5TE74255	0	0	0	0	0	0
AT5TE74290	0	0	0	0	0	0
AT5TE74295	0	0	0	0	0	0
AT5TE74300	0	0	0	0	0	0
AT5TE74305	0	0	0	0	0	0
AT5TE74310	0	0	0	0	0	0
AT5TE74320	0	0	0	0	0	0
AT5TE74325	0	0	0	0	0	0
AT5TE74330	0	0	0	0	0	0
AT5TE74335	0	2	4	4	1	1
AT5TE74345	0	0	0	0	0	0
AT5TE74350	0	0	0	0	0	0
AT5TE74355	0	0	0	0	0	0
AT5TE74380	0	0	0	0	0	0
AT5TE74385	0	0	0	0	0	0
AT5TE74390	0	0	0	0	0	0
AT5TE74395	0	0	0	0	0	0
AT5TE74460	0	0	0	0	0	0
AT5TE74465	0	0	0	0	0	0
AT5TE74470	0	0	0	0	0	0
AT5TE74480	0	0	0	0	0	0
AT5TE74485	0	0	0	0	0	0
AT5TE74490	0	0	0	0	0	0
AT5TE74495	0	0	0	0	0	0
AT5TE74505	0	0	0	1	0	0
AT5TE74510	0	0	0	0	0	0
AT5TE74515	0	0	0	0	0	0
AT5TE74520	0	0	0	0	0	0
AT5TE74560	60	94	78	118	76	111
AT5TE74565	0	0	0	0	0	0
AT5TE74610	1	0	0	0	0	0
AT5TE74740	0	0	0	0	0	0
AT5TE74745	0	0	0	0	0	0
AT5TE74750	0	0	0	0	0	0
AT5TE74755	0	0	0	0	0	0
AT5TE74760	15	23	15	14	21	36
AT5TE74770	0	0	0	0	0	0
AT5TE74775	0	0	0	0	0	0
AT5TE74840	0	0	0	0	0	0
AT5TE74845	0	0	0	0	0	0
AT5TE74850	0	0	0	0	0	0
AT5TE74855	0	0	0	0	0	0
AT5TE74920	30	76	32	33	60	75
AT5TE74930	0	0	0	0	0	0
AT5TE74935	0	0	0	0	0	0
AT5TE75030	0	0	0	0	0	0
AT5TE75040	0	0	0	0	0	0
AT5TE75120	0	0	0	0	0	0
AT5TE75125	0	0	0	0	0	0
AT5TE75390	0	0	0	0	0	0
AT5TE75530	26	25	18	31	21	34
AT5TE75535	0	0	0	0	0	0
AT5TE75660	0	0	0	0	0	0
AT5TE75700	0	0	0	0	0	0
AT5TE75705	0	0	0	0	0	0
AT5TE75710	0	0	0	0	0	0
AT5TE75715	0	0	0	0	0	0
AT5TE75770	131	142	70	96	80	120
AT5TE75780	0	0	0	0	0	0
AT5TE75800	13	8	8	6	6	10
AT5TE75805	0	0	0	0	0	0
AT5TE75900	0	0	1	1	0	0
AT5TE75905	0	0	0	0	0	0
AT5TE75910	0	0	0	0	0	0
AT5TE75940	0	0	0	0	0	0
AT5TE75980	0	0	0	0	0	0
AT5TE75985	0	0	0	0	0	0
AT5TE75995	0	0	0	0	0	0
AT5TE76000	0	0	0	0	0	0
AT5TE76005	0	0	0	0	0	0
AT5TE76030	0	0	0	0	0	0
AT5TE76080	0	0	0	0	0	0
AT5TE76170	0	0	0	0	0	0
AT5TE76175	0	0	0	0	0	0
AT5TE76185	0	0	0	0	0	0
AT5TE76190	0	0	0	0	0	0
AT5TE76195	0	0	0	0	0	0
AT5TE76200	0	0	0	0	0	0
AT5TE76205	0	0	0	0	0	0
AT5TE76210	1	4	3	4	8	4
AT5TE76215	0	1	0	1	0	2
AT5TE76220	0	0	0	0	0	0
AT5TE76250	0	0	0	1	0	0
AT5TE76310	0	0	0	0	0	0
AT5TE76315	0	0	0	0	0	0
AT5TE76320	0	0	0	0	0	0
AT5TE76325	0	0	0	0	0	0
AT5TE76380	0	0	0	0	0	0
AT5TE76385	0	0	0	0	0	0
AT5TE76390	0	0	0	1	0	0
AT5TE76395	0	0	0	1	0	0
AT5TE76490	154	158	152	159	109	101
AT5TE76500	0	0	0	0	0	0
AT5TE76560	0	0	0	0	0	0
AT5TE76580	0	0	0	0	0	0
AT5TE76585	0	0	0	0	0	0
AT5TE76700	0	0	0	0	0	0
AT5TE76705	0	0	0	0	0	0
AT5TE76710	0	0	0	0	0	0
AT5TE76715	0	0	0	0	0	0
AT5TE76740	0	0	0	0	0	0
AT5TE76745	0	0	0	0	0	0
AT5TE76750	0	0	0	0	0	0
AT5TE76755	0	0	0	0	0	0
AT5TE76900	0	0	0	0	0	0
AT5TE76905	0	0	0	0	0	0
AT5TE76910	0	0	0	0	0	0
AT5TE76950	0	0	0	0	0	0
AT5TE76955	0	0	0	0	0	0
AT5TE77010	0	0	0	1	1	0
AT5TE77090	0	0	0	0	0	0
AT5TE77140	0	0	0	0	0	0
AT5TE77145	0	0	0	0	0	0
AT5TE77150	0	0	0	0	0	0
AT5TE77155	0	0	0	0	0	0
AT5TE77160	0	0	0	0	0	0
AT5TE77165	0	0	0	0	0	0
AT5TE77170	0	0	0	0	0	0
AT5TE77210	0	0	0	0	0	0
AT5TE77215	0	0	0	0	0	0
AT5TE77220	0	0	0	0	0	0
AT5TE77225	0	0	0	0	0	0
AT5TE77250	0	0	0	0	0	0
AT5TE77280	0	0	0	0	0	0
AT5TE77550	0	0	0	0	0	0
AT5TE77555	0	0	0	0	1	1
AT5TE77560	0	0	0	0	0	1
AT5TE77565	0	2	0	2	0	4
AT5TE77570	0	0	0	0	0	0
AT5TE77575	0	0	0	0	1	0
AT5TE77610	1	0	0	1	1	4
AT5TE77615	0	0	0	0	0	0
AT5TE77640	13	30	12	12	22	26
AT5TE77650	0	0	0	0	0	0
AT5TE77700	0	0	0	0	0	0
AT5TE77730	0	0	0	0	0	0
AT5TE77735	0	0	1	1	0	1
AT5TE77740	0	1	1	0	0	0
AT5TE77745	0	0	0	0	0	0
AT5TE77750	0	0	0	0	0	0
AT5TE77755	0	0	0	0	0	0
AT5TE77920	0	0	0	0	0	0
AT5TE77925	0	0	0	0	0	0
AT5TE78040	0	0	0	0	0	0
AT5TE78045	0	0	0	0	0	0
AT5TE78050	0	0	0	0	0	1
AT5TE78055	0	0	0	0	0	0
AT5TE78060	0	0	0	0	0	0
AT5TE78080	0	0	0	2	1	1
AT5TE78150	0	0	0	0	0	0
AT5TE78155	0	0	0	0	0	0
AT5TE78160	0	0	0	0	0	0
AT5TE78165	0	0	0	0	0	0
AT5TE78210	0	0	0	0	0	0
AT5TE78215	39	37	22	19	32	41
AT5TE78250	0	0	0	0	0	0
AT5TE78300	0	0	0	0	0	0
AT5TE78310	0	0	0	0	0	0
AT5TE78420	0	0	0	0	0	0
AT5TE78430	0	0	0	0	0	0
AT5TE78435	0	0	0	0	0	0
AT5TE78440	0	0	0	0	0	0
AT5TE78445	0	0	0	0	0	0
AT5TE78450	0	0	0	1	0	0
AT5TE78455	0	0	0	0	0	0
AT5TE78460	0	0	0	0	0	0
AT5TE78465	0	0	0	0	0	0
AT5TE78480	0	0	0	0	0	0
AT5TE78540	0	0	0	0	0	0
AT5TE78545	0	0	0	0	0	0
AT5TE78550	0	0	0	0	0	0
AT5TE78560	7	6	2	3	11	9
AT5TE78565	0	2	0	1	1	2
AT5TE78575	0	0	0	0	0	0
AT5TE78580	0	0	0	0	0	0
AT5TE78640	0	0	0	0	0	0
AT5TE78645	0	0	0	0	0	0
AT5TE78655	0	0	0	0	0	0
AT5TE78660	0	0	0	0	0	0
AT5TE78665	0	0	0	0	0	0
AT5TE78670	0	0	0	0	0	0
AT5TE78675	0	0	0	0	0	0
AT5TE78680	0	0	0	0	0	0
AT5TE78685	0	0	0	0	0	0
AT5TE78690	0	0	0	0	0	0
AT5TE78710	22	46	34	53	45	60
AT5TE78740	0	0	0	0	0	0
AT5TE78770	95	62	28	69	45	101
AT5TE78775	5	1	4	4	6	5
AT5TE78780	54	84	71	55	58	76
AT5TE78820	0	0	0	0	0	0
AT5TE78825	0	0	0	0	0	0
AT5TE78840	0	0	0	0	0	0
AT5TE78845	8	5	5	4	18	21
AT5TE78855	0	0	0	0	0	0
AT5TE78860	0	0	0	0	0	0
AT5TE78950	0	0	0	0	0	0
AT5TE78955	11	9	7	2	1	2
AT5TE78960	0	0	0	0	0	0
AT5TE78965	0	0	0	0	0	0
AT5TE78970	0	0	0	0	0	0
AT5TE78980	0	0	0	0	0	0
AT5TE78985	0	0	0	0	0	0
AT5TE78990	0	0	0	0	0	0
AT5TE79110	0	0	0	0	0	0
AT5TE79210	0	0	0	0	0	0
AT5TE79215	0	0	0	0	0	0
AT5TE79225	0	0	0	0	0	0
AT5TE79235	0	0	0	0	1	0
AT5TE79260	1	0	0	0	0	0
AT5TE79265	0	0	0	0	0	0
AT5TE79270	0	0	0	0	0	0
AT5TE79440	0	0	0	0	0	0
AT5TE79445	0	0	0	0	0	0
AT5TE79530	0	0	0	0	0	0
AT5TE79535	0	0	0	0	0	0
AT5TE79540	0	0	0	0	0	0
AT5TE79640	0	0	0	0	0	0
AT5TE79650	2	0	0	0	1	0
AT5TE79680	0	0	0	0	0	0
AT5TE79720	0	0	0	0	0	0
AT5TE79725	0	0	0	0	0	0
AT5TE79730	0	0	0	0	0	0
AT5TE79735	0	0	0	0	0	0
AT5TE79740	0	0	0	0	0	0
AT5TE79770	0	0	0	0	0	0
AT5TE79780	0	0	0	0	0	0
AT5TE79785	0	0	0	0	0	0
AT5TE79820	0	0	0	0	0	0
AT5TE79930	0	0	0	0	0	0
AT5TE79935	0	0	0	1	0	0
AT5TE80010	8	17	8	29	51	60
AT5TE80015	2	11	3	30	68	69
AT5TE80020	0	0	0	0	0	0
AT5TE80100	0	0	0	0	0	0
AT5TE80110	0	0	0	0	0	0
AT5TE80115	0	0	0	0	0	0
AT5TE80120	6	14	9	5	7	19
AT5TE80140	0	0	0	0	0	0
AT5TE80145	0	0	0	0	0	0
AT5TE80155	0	0	0	0	0	0
AT5TE80340	6	25	13	21	19	21
AT5TE80350	0	0	0	0	1	0
AT5TE80370	59	59	45	52	79	85
AT5TE80380	0	0	0	0	0	0
AT5TE80385	0	0	0	0	0	0
AT5TE80390	0	0	0	0	0	0
AT5TE80440	13	18	14	21	12	21
AT5TE80445	0	0	0	0	0	0
AT5TE80450	0	0	0	0	0	0
AT5TE80455	0	0	0	0	0	0
AT5TE80460	0	0	0	0	0	0
AT5TE80510	0	0	0	0	0	0
AT5TE80550	0	0	0	0	0	0
AT5TE80740	0	1	1	3	2	1
AT5TE80860	0	0	0	0	0	0
AT5TE80865	0	0	0	0	0	0
AT5TE80870	0	0	0	0	0	0
AT5TE80970	0	0	0	0	0	0
AT5TE80975	0	0	0	0	1	0
AT5TE81000	0	0	0	0	0	0
AT5TE81005	0	0	0	0	0	0
AT5TE81015	0	0	0	0	0	0
AT5TE81025	0	0	0	0	0	0
AT5TE81030	0	0	0	0	0	0
AT5TE81035	0	0	0	0	0	0
AT5TE81040	0	0	0	0	0	0
AT5TE81045	0	0	0	0	0	0
AT5TE81055	0	0	0	1	0	0
AT5TE81090	0	0	0	0	0	0
AT5TE81100	0	0	0	0	0	0
AT5TE81105	0	0	0	0	0	0
AT5TE81110	206	224	140	39	191	293
AT5TE81210	0	0	0	0	0	0
AT5TE81380	0	0	0	0	0	0
AT5TE81385	0	0	0	0	0	0
AT5TE81390	0	0	0	0	0	0
AT5TE81395	0	0	0	0	0	0
AT5TE81400	0	0	0	0	0	0
AT5TE81420	0	0	0	0	1	0
AT5TE81425	763	1084	677	836	1016	1237
AT5TE81510	3	7	2	7	5	7
AT5TE81560	0	0	0	0	1	1
AT5TE81570	0	0	0	0	0	0
AT5TE81575	0	0	0	0	0	0
AT5TE81580	0	0	0	0	0	0
AT5TE81585	0	0	0	0	0	0
AT5TE81595	2	2	3	0	2	1
AT5TE81600	0	0	0	0	0	0
AT5TE81680	0	0	0	0	0	0
AT5TE81770	0	1	1	0	0	0
AT5TE81775	31	51	42	47	31	46
AT5TE81830	0	0	0	0	0	0
AT5TE81840	0	0	0	0	0	0
AT5TE81845	0	0	0	0	0	0
AT5TE81850	0	1	0	1	1	5
AT5TE81910	0	0	0	0	0	0
AT5TE81915	0	0	0	0	0	0
AT5TE81950	0	0	0	0	0	0
AT5TE82010	0	0	0	0	0	0
AT5TE82015	0	0	0	0	0	0
AT5TE82020	0	0	0	0	0	0
AT5TE82025	0	0	0	0	0	0
AT5TE82040	0	0	0	0	0	0
AT5TE82045	0	0	0	0	0	0
AT5TE82050	0	0	0	0	0	0
AT5TE82140	0	0	0	0	0	0
AT5TE82145	0	0	0	0	0	0
AT5TE82150	0	0	0	0	0	0
AT5TE82155	0	0	0	0	0	0
AT5TE82170	0	0	0	0	0	0
AT5TE82190	0	0	0	0	0	0
AT5TE82300	0	0	0	0	0	0
AT5TE82305	0	0	0	0	0	0
AT5TE82310	0	0	0	0	0	0
AT5TE82430	0	0	0	0	0	0
AT5TE82580	0	0	0	0	0	0
AT5TE82585	79	138	76	124	138	179
AT5TE82660	0	0	0	0	0	0
AT5TE82670	12	11	13	12	5	4
AT5TE82740	0	0	0	1	0	0
AT5TE82820	0	0	0	0	0	0
AT5TE82825	0	0	0	0	0	0
AT5TE82850	61	48	50	42	43	62
AT5TE82855	0	0	0	0	0	1
AT5TE82870	0	0	0	0	3	11
AT5TE82900	0	0	0	0	0	0
AT5TE82905	0	0	0	0	0	0
AT5TE82910	0	0	0	0	0	0
AT5TE83040	0	0	0	2	0	0
AT5TE83100	0	0	0	0	0	0
AT5TE83180	211	266	193	134	231	332
AT5TE83185	7	9	7	2	2	8
AT5TE83195	0	0	0	0	0	0
AT5TE83200	0	0	0	0	0	0
AT5TE83205	0	0	0	0	0	0
AT5TE83215	0	0	0	0	0	0
AT5TE83225	0	5	5	0	0	2
AT5TE83290	0	0	0	0	0	0
AT5TE83380	0	0	0	0	0	0
AT5TE83560	0	0	0	0	0	0
AT5TE83570	0	0	0	0	0	0
AT5TE83600	0	0	0	0	0	0
AT5TE83620	2	4	1	0	1	2
AT5TE83625	0	0	0	0	0	0
AT5TE83710	0	0	0	0	0	0
AT5TE83715	0	0	0	0	0	0
AT5TE83720	0	0	0	0	0	0
AT5TE83725	0	0	0	0	0	0
AT5TE83750	0	0	0	0	0	0
AT5TE83755	0	0	0	0	0	0
AT5TE83780	0	0	0	0	0	0
AT5TE83810	0	0	0	0	0	0
AT5TE83815	0	0	0	0	0	0
AT5TE83860	0	0	0	0	0	0
AT5TE83865	0	0	0	0	0	0
AT5TE83890	0	0	0	0	0	0
AT5TE84110	0	0	0	0	0	0
AT5TE84160	0	0	0	0	0	0
AT5TE84250	0	0	0	0	0	0
AT5TE84440	0	0	0	0	0	0
AT5TE84560	0	0	0	0	0	0
AT5TE84580	0	0	0	0	0	0
AT5TE84790	52	45	34	32	28	33
AT5TE84820	0	0	0	0	0	0
AT5TE84825	0	0	0	0	0	0
AT5TE84830	0	0	0	0	0	0
AT5TE84835	0	0	0	0	0	0
AT5TE84860	10	14	10	22	9	18
AT5TE84940	0	0	0	0	0	0
AT5TE84945	0	0	0	0	0	0
AT5TE85020	42	65	43	60	74	80
AT5TE85070	0	0	0	0	0	0
AT5TE85090	3	4	1	6	1	3
AT5TE85095	0	0	0	0	0	0
AT5TE85110	14	11	2	3	4	8
AT5TE85420	0	0	0	0	0	0
AT5TE85460	0	0	0	0	0	0
AT5TE85465	0	0	0	0	0	0
AT5TE85500	0	0	0	0	0	0
AT5TE85550	0	0	0	0	0	0
AT5TE85690	0	0	0	0	0	0
AT5TE85750	20	5	4	4	2	6
AT5TE85850	0	0	0	0	0	0
AT5TE85855	0	0	0	0	0	0
AT5TE86100	0	0	0	0	0	0
AT5TE86105	0	0	0	0	0	0
AT5TE86110	0	0	0	0	0	0
AT5TE86330	0	0	0	1	1	3
AT5TE86350	0	0	0	0	0	0
AT5TE86355	0	0	0	0	0	0
AT5TE86410	0	0	0	0	0	0
AT5TE86415	0	0	0	0	0	0
AT5TE86425	0	0	0	0	0	0
AT5TE86430	0	0	0	0	0	0
AT5TE86435	0	0	0	0	0	0
AT5TE86440	0	0	0	0	0	0
AT5TE86630	0	0	0	0	0	0
AT5TE86635	0	0	0	0	0	0
AT5TE86640	18	7	5	12	15	8
AT5TE86700	0	0	0	0	0	0
AT5TE86730	0	0	0	0	0	0
AT5TE86735	0	0	0	0	0	0
AT5TE86740	0	0	0	0	0	0
AT5TE86760	0	0	0	0	0	0
AT5TE86765	0	0	0	0	0	0
AT5TE86830	0	0	0	0	0	0
AT5TE86890	0	0	0	0	0	0
AT5TE86895	0	0	0	0	0	0
AT5TE87010	0	0	0	0	0	0
AT5TE87015	0	0	0	0	0	0
AT5TE87100	0	1	0	0	0	0
AT5TE87150	0	0	0	0	0	0
AT5TE87200	0	0	0	0	0	0
AT5TE87330	0	0	0	0	0	0
AT5TE87335	0	0	0	0	0	0
AT5TE87350	0	0	0	0	0	0
AT5TE87355	0	0	0	0	0	0
AT5TE87410	1	0	0	0	0	1
AT5TE87415	1	3	0	2	3	2
AT5TE87420	1	11	5	11	14	4
AT5TE87425	1	8	3	7	5	5
AT5TE87430	0	0	0	0	0	0
AT5TE87435	1	3	1	3	0	2
AT5TE87440	0	1	0	1	2	2
AT5TE87450	1	0	1	2	2	6
AT5TE87455	0	0	0	0	0	0
AT5TE87460	0	0	0	0	0	0
AT5TE87465	0	0	0	0	0	0
AT5TE87470	0	0	0	0	0	0
AT5TE87510	0	0	0	0	0	0
AT5TE87550	0	0	0	0	0	0
AT5TE87560	0	0	0	0	0	0
AT5TE87570	1	7	4	8	4	2
AT5TE87575	0	0	0	0	0	0
AT5TE87580	0	0	0	0	0	0
AT5TE87650	0	0	0	0	0	0
AT5TE87680	0	0	0	1	0	2
AT5TE87710	0	0	0	0	0	0
AT5TE87720	0	0	0	0	0	0
AT5TE87870	0	0	0	0	0	0
AT5TE87920	0	0	0	0	0	0
AT5TE87925	0	0	0	0	0	0
AT5TE87930	0	0	0	0	0	0
AT5TE87970	0	0	0	0	0	0
AT5TE87975	0	0	0	0	0	0
AT5TE87980	0	0	0	0	0	0
AT5TE87985	0	0	0	0	0	0
AT5TE88040	0	0	0	0	0	0
AT5TE88045	0	0	0	0	1	0
AT5TE88070	0	0	0	0	0	0
AT5TE88075	0	0	0	0	0	0
AT5TE88080	0	0	0	0	0	0
AT5TE88180	0	2	1	1	2	5
AT5TE88220	0	0	0	0	0	0
AT5TE88260	0	0	0	0	0	0
AT5TE88270	0	0	0	0	0	0
AT5TE88290	0	0	0	0	0	0
AT5TE88470	0	0	0	0	0	0
AT5TE88475	0	0	0	0	0	0
AT5TE88480	0	0	0	0	0	0
AT5TE88485	8	29	13	17	20	29
AT5TE88530	4	23	12	11	18	24
AT5TE88740	103	118	91	42	83	102
AT5TE88745	0	4	1	3	1	1
AT5TE88840	0	0	0	0	0	0
AT5TE88890	0	0	0	0	0	0
AT5TE88895	0	0	0	0	0	0
AT5TE88960	0	0	0	0	0	0
AT5TE88965	0	0	0	0	0	0
AT5TE89130	0	0	0	0	0	0
AT5TE89320	0	0	0	0	0	0
AT5TE89325	0	0	0	0	0	0
AT5TE89330	0	0	0	0	0	0
AT5TE89335	0	0	0	0	0	0
AT5TE89340	0	0	0	0	0	0
AT5TE89520	0	0	0	0	0	0
AT5TE89530	0	0	0	0	0	0
AT5TE89630	0	0	0	0	0	0
AT5TE89690	0	0	0	0	0	0
AT5TE89760	0	0	0	0	0	0
AT5TE89770	0	0	0	0	0	0
AT5TE89775	0	0	0	1	0	0
AT5TE89930	0	0	0	0	1	0
AT5TE90130	0	0	0	0	0	0
AT5TE90135	0	0	0	0	0	0
AT5TE90145	217	200	168	176	159	172
AT5TE90220	0	0	0	0	0	1
AT5TE90240	1	0	0	0	0	0
AT5TE90280	0	1	0	0	0	0
AT5TE90460	0	0	0	0	0	0
AT5TE90465	0	0	0	0	0	0
AT5TE90570	0	0	0	0	0	0
AT5TE90580	0	0	0	0	0	0
AT5TE90585	0	0	0	0	0	0
AT5TE90620	3	4	1	0	8	10
AT5TE90660	3	1	1	1	1	5
AT5TE90710	0	0	0	0	0	0
AT5TE90740	0	0	0	0	1	0
AT5TE90745	1	4	2	3	6	6
AT5TE90870	0	0	0	0	0	0
AT5TE90875	0	0	0	0	0	0
AT5TE90880	0	0	0	0	0	0
AT5TE91020	0	0	0	0	0	0
AT5TE91030	0	0	0	0	0	0
AT5TE91035	0	0	0	0	0	0
AT5TE91210	0	0	0	0	0	0
AT5TE91215	0	0	0	0	0	0
AT5TE91220	0	0	0	0	0	0
AT5TE91225	0	0	0	0	0	0
AT5TE91270	7	12	8	8	17	24
AT5TE91490	63	80	45	30	45	63
AT5TE91520	0	0	0	0	0	0
AT5TE91530	9	18	10	8	13	30
AT5TE91535	14	27	9	19	18	47
AT5TE91610	1	0	0	0	0	0
AT5TE91615	0	0	0	0	0	0
AT5TE91620	1	5	1	4	5	7
AT5TE91625	4	7	1	5	6	9
AT5TE91660	0	0	1	1	1	0
AT5TE91680	0	0	0	0	0	0
AT5TE91760	0	0	0	0	0	0
AT5TE91765	0	0	0	0	0	0
AT5TE91830	0	0	0	0	0	0
AT5TE91835	0	0	0	0	0	0
AT5TE91840	14	17	12	13	11	17
AT5TE91845	0	0	0	0	1	0
AT5TE91850	2	3	4	3	1	2
AT5TE92190	0	0	0	0	0	0
AT5TE92195	0	0	0	0	0	0
AT5TE92290	0	0	0	0	0	0
AT5TE92320	0	0	0	0	0	0
AT5TE92325	0	0	0	0	0	0
AT5TE92330	0	0	0	0	0	0
AT5TE92340	0	0	0	3	1	1
AT5TE92530	176	201	109	114	227	273
AT5TE92730	2	7	3	11	7	7
AT5TE92735	2	2	3	4	4	3
AT5TE92740	0	0	0	0	0	0
AT5TE92940	0	0	0	0	0	0
AT5TE93010	0	0	0	0	0	0
AT5TE93015	0	0	0	0	0	0
AT5TE93020	0	0	0	0	0	0
AT5TE93025	0	0	0	0	0	0
AT5TE93030	0	0	0	0	0	0
AT5TE93040	1	3	0	4	6	3
AT5TE93050	0	0	0	0	0	0
AT5TE93055	1	4	0	2	4	4
AT5TE93060	0	2	0	0	1	0
AT5TE93065	0	0	0	1	3	3
AT5TE93070	0	0	0	1	0	2
AT5TE93075	0	0	0	0	0	0
AT5TE93170	22	13	17	25	3	3
AT5TE93175	6	7	21	63	2	0
AT5TE93210	0	0	0	0	0	0
AT5TE93215	0	0	0	0	0	0
AT5TE93220	1	2	1	1	2	4
AT5TE93290	0	0	0	0	0	0
AT5TE93295	0	1	3	5	2	3
AT5TE93305	4	3	2	5	5	5
AT5TE93315	0	0	0	0	0	0
AT5TE93325	0	0	0	0	0	1
AT5TE93330	0	0	0	0	0	0
AT5TE93335	0	0	0	0	0	0
AT5TE93340	0	0	0	0	0	0
AT5TE93370	44	87	47	69	75	82
AT5TE93410	0	0	0	0	0	0
AT5TE93510	9	10	5	7	8	19
AT5TE93580	0	0	0	0	0	0
AT5TE93630	0	0	0	0	0	0
AT5TE93635	0	0	0	0	0	0
AT5TE93640	0	0	0	0	0	0
AT5TE93840	0	0	0	1	0	0
AT5TE93845	0	0	0	0	0	0
AT5TE93850	0	0	0	0	0	0
AT5TE93855	0	0	0	1	0	0
AT5TE93860	0	0	0	0	0	0
AT5TE93865	0	0	0	0	0	0
AT5TE93870	0	0	0	0	0	0
AT5TE93875	0	0	0	3	0	0
AT5TE93960	0	0	0	0	0	0
AT5TE94030	0	0	0	0	0	0
AT5TE94035	0	0	0	0	0	0
AT5TE94040	0	0	1	0	2	1
AT5TE94050	0	0	0	0	0	0
AT5TE94130	0	0	0	0	0	0
AT5TE94135	0	0	0	0	0	0
AT5TE94190	0	0	1	0	0	0
AT5TE94250	2	20	11	24	22	27
AT5TE94370	0	0	0	0	0	0
AT5TE94375	0	0	0	0	0	0
AT5TE94380	0	0	0	0	0	0
AT5TE94410	0	1	2	1	2	3
AT5TE94550	0	0	0	0	0	0
AT5TE94555	0	0	0	0	0	0
AT5TE94610	0	0	0	0	0	1
AT5TE94615	1	2	0	0	0	3
AT5TE94620	0	3	0	5	6	0
AT5TE94625	0	0	0	0	0	0
AT5TE94660	0	0	0	0	0	0
AT5TE95120	0	0	0	0	0	0
AT5TE95125	0	0	1	0	0	0
AT5TE95130	0	0	0	0	0	0
AT5TE95135	0	0	0	0	0	0
AT5TE95310	0	0	0	0	0	0
AT5TE95380	0	0	0	0	0	0
AT5TE95430	12	17	6	5	12	22
AT5TE95740	0	0	0	1	0	0
AT5TE95745	0	12	11	23	9	18
AT5TE95830	0	4	2	5	2	2
AT5TE95835	2	11	5	14	9	13
AT5TE95845	0	1	1	0	1	0
AT5TE95880	0	0	0	0	0	0
AT5TE95920	0	0	0	0	0	0
AT5TE96080	0	0	0	0	0	0
AT5TE96085	0	0	0	0	0	0
AT5TE96170	0	0	0	0	0	0
AT5TE96330	0	0	0	0	0	0
AT5TE96335	0	0	0	0	0	0
AT5TE96480	0	0	0	0	0	0
AT5TE96485	0	0	0	0	0	0
AT5TE96490	0	0	0	0	0	0
AT5TE96580	0	0	0	0	0	0
AT5TE96650	1	2	0	2	2	0
AT5TE96655	3	7	2	5	11	21
AT5TE96660	1	19	16	62	40	46
AT5TE96670	0	0	0	3	0	0
AT5TE96750	107	94	80	55	106	130
AT5TE96755	0	0	0	0	0	0
AT5TE96830	3	3	2	6	0	8
AT5TE96835	2	10	6	12	10	9
AT5TE96870	0	0	0	0	0	0
AT5TE96875	0	0	0	0	0	0
AT5TE96880	0	0	0	0	0	0
AT5TE96885	0	0	0	0	0	0
AT5TE97000	0	0	0	0	0	0
AT5TE97150	3	0	0	4	2	0
ATCG00010	8	12	13	19	6	6
ATCG00020	770	854	1956	868	1500	832
ATCG00030	1	1	24	0	2	3
ATCG00040	7	8	300	19	36	17
ATCG00050	0	0	5	0	0	1
ATCG00060	0	0	0	0	0	0
ATCG00065	2	4	35	5	8	1
ATCG00070	46	63	161	56	38	35
ATCG00080	11	45	130	51	29	32
ATCG00090	23	30	105	32	16	17
ATCG00100	5	4	73	5	7	3
ATCG00110	4	3	34	8	5	2
ATCG00120	130	190	1005	181	177	110
ATCG00130	46	79	530	84	105	50
ATCG00140	42	48	324	46	63	25
ATCG00150	45	52	375	44	40	28
ATCG00160	7	16	54	17	14	9
ATCG00170	22	64	131	26	31	35
ATCG00180	47	117	210	52	67	49
ATCG00190	124	295	237	219	133	169
ATCG00200	1	3	8	0	1	3
ATCG00210	8	14	121	7	11	3
ATCG00220	7	59	153	61	25	29
ATCG00230	0	0	2	0	1	0
ATCG00240	0	0	0	0	1	0
ATCG00250	0	0	5	0	1	0
ATCG00260	0	0	3	0	0	0
ATCG00270	99	165	1106	200	270	126
ATCG00280	178	236	1824	298	589	203
ATCG00290	10	8	85	10	4	6
ATCG00300	6	11	163	15	18	9
ATCG00310	0	0	2	0	0	0
ATCG00320	0	0	6	1	2	1
ATCG00330	37	61	360	43	105	44
ATCG00340	226	347	2223	311	644	274
ATCG00350	203	324	2112	304	616	260
ATCG00360	5	6	87	10	8	4
ATCG00370	0	3	28	1	2	2
ATCG00380	7	17	96	5	13	9
ATCG00390	0	0	7	0	3	3
ATCG00400	1	3	62	4	6	3
ATCG00410	1	0	14	0	4	1
ATCG00420	27	52	218	40	35	18
ATCG00430	34	57	328	57	54	47
ATCG00440	18	25	150	26	29	15
ATCG00450	9	3	51	4	10	7
ATCG00460	0	1	3	0	0	0
ATCG00470	105	218	260	140	88	75
ATCG00480	414	691	932	422	342	273
ATCG00490	334	384	2117	420	877	256
ATCG00500	9	9	206	13	12	14
ATCG00510	0	7	93	9	13	4
ATCG00520	7	13	277	15	28	10
ATCG00530	26	117	370	161	82	77
ATCG00540	73	93	456	69	82	44
ATCG00550	24	24	210	22	53	22
ATCG00560	11	10	169	10	32	12
ATCG00570	4	12	118	16	30	5
ATCG00580	45	39	323	34	71	26
ATCG00590	2	8	86	6	8	6
ATCG00600	2	9	81	6	10	7
ATCG00610	1	1	27	3	3	3
ATCG00620	3	9	52	6	7	5
ATCG00630	119	107	201	115	83	81
ATCG00640	21	14	160	16	13	14
ATCG00650	3	8	70	5	6	10
ATCG00660	4	7	62	14	5	7
ATCG00670	61	106	279	129	77	57
ATCG00680	226	256	1612	330	405	163
ATCG00690	18	29	137	16	34	22
ATCG00700	13	33	174	22	21	6
ATCG00710	24	23	237	23	36	17
ATCG00720	43	86	764	79	148	52
ATCG00730	41	49	516	51	106	23
ATCG00740	25	55	178	44	35	30
ATCG00750	23	37	83	37	25	32
ATCG00760	6	8	29	12	5	4
ATCG00770	20	30	74	41	26	22
ATCG00780	32	60	117	69	41	33
ATCG00790	53	91	125	83	51	70
ATCG00800	25	58	114	71	39	51
ATCG00810	19	37	63	59	31	36
ATCG00820	4	2	20	14	4	3
ATCG00830	0	0	0	0	0	0
ATCG00840	0	0	0	0	0	0
ATCG00850	0	0	0	0	0	0
ATCG00860	0	0	0	0	0	0
ATCG00870	0	0	0	0	0	0
ATCG00880	0	0	0	0	0	0
ATCG00890	0	0	0	0	0	0
ATCG00900	0	0	0	0	0	0
ATCG00905	0	0	0	0	0	0
ATCG00910	0	0	0	0	0	0
ATCG00920	0	0	0	0	0	0
ATCG00930	0	0	0	0	0	0
ATCG00940	0	0	0	0	0	0
ATCG00950	0	0	0	0	0	0
ATCG00960	0	0	0	0	0	0
ATCG00970	0	0	0	0	0	0
ATCG00980	0	0	0	0	0	0
ATCG00990	0	0	0	0	0	0
ATCG01000	0	0	0	0	0	0
ATCG01010	8	13	357	9	26	21
ATCG01020	66	178	182	164	75	90
ATCG01030	0	0	2	0	0	0
ATCG01040	8	6	112	7	4	3
ATCG01050	21	26	628	36	61	18
ATCG01060	9	13	223	17	27	8
ATCG01070	4	5	165	8	16	7
ATCG01080	7	12	249	16	10	8
ATCG01090	7	12	161	8	27	8
ATCG01100	21	22	424	33	39	22
ATCG01110	6	7	148	9	16	11
ATCG01120	1	0	20	0	1	0
ATCG01130	12	12	170	62	22	20
ATCG01140	0	0	0	0	0	0
ATCG01150	0	0	0	0	0	0
ATCG01160	0	0	0	0	0	0
ATCG01170	0	0	0	0	0	0
ATCG01180	0	0	0	0	0	0
ATCG01190	0	0	0	0	0	0
ATCG01200	0	0	0	0	0	0
ATCG01210	0	0	0	0	0	0
ATCG01220	0	0	0	0	0	0
ATCG01230	0	0	0	0	0	0
ATCG01240	0	0	0	0	0	0
ATCG01250	0	0	0	0	0	0
ATCG01260	0	0	0	0	0	0
ATCG01270	0	0	0	0	0	0
ATCG01280	0	0	0	0	0	0
ATCG01290	0	0	0	0	0	0
ATCG01300	0	0	0	0	0	0
ATCG01310	0	0	0	0	0	0
ATMG00010	2	1	0	0	1	1
ATMG00020	343	448	2949	895	1322	616
ATMG00030	38	44	195	71	95	48
ATMG00040	3	9	7	8	11	16
ATMG00050	1	3	2	2	4	7
ATMG00060	9	10	84	11	24	14
ATMG00070	10	11	51	12	14	27
ATMG00080	4	5	21	14	18	35
ATMG00090	13	16	67	30	86	108
ATMG00100	0	0	0	0	0	0
ATMG00110	22	13	20	14	54	92
ATMG00120	0	0	1	1	1	4
ATMG00130	2	1	2	1	4	9
ATMG00140	2	3	1	1	4	8
ATMG00150	0	0	1	0	1	5
ATMG00160	16	11	101	30	34	33
ATMG00170	0	0	0	0	0	0
ATMG00180	0	0	0	0	0	0
ATMG00190	0	0	0	0	0	0
ATMG00200	0	0	1	0	0	1
ATMG00210	0	0	0	0	0	0
ATMG00220	0	0	0	0	0	0
ATMG00230	0	0	0	0	0	0
ATMG00240	0	0	0	0	0	0
ATMG00250	0	0	0	0	0	0
ATMG00260	0	0	0	0	0	0
ATMG00270	0	0	0	0	0	0
ATMG00280	0	1	1	0	0	0
ATMG00285	0	0	0	0	0	0
ATMG00290	0	0	0	0	0	0
ATMG00300	0	0	0	0	0	0
ATMG00310	0	0	0	0	0	0
ATMG00320	0	0	0	0	0	0
ATMG00330	0	0	0	0	0	0
ATMG00340	0	0	0	0	0	0
ATMG00350	0	0	0	0	0	0
ATMG00360	0	0	0	0	0	0
ATMG00370	0	0	0	0	0	0
ATMG00380	0	0	0	0	0	0
ATMG00390	0	0	0	0	0	0
ATMG00400	0	0	0	0	0	0
ATMG00410	0	0	0	0	0	0
ATMG00420	0	0	0	0	0	0
ATMG00430	0	0	0	0	0	0
ATMG00440	0	0	0	0	0	0
ATMG00450	0	0	0	0	0	0
ATMG00460	0	0	0	0	0	0
ATMG00470	0	0	0	0	0	0
ATMG00480	0	0	0	0	0	0
ATMG00490	0	0	0	0	0	0
ATMG00500	0	0	0	0	0	0
ATMG00510	0	1	5	4	1	0
ATMG00513	0	0	7	1	1	1
ATMG00516	0	1	4	2	4	0
ATMG00520	0	0	0	2	1	1
ATMG00530	0	0	0	0	0	0
ATMG00540	0	0	0	0	0	0
ATMG00550	0	0	0	0	0	0
ATMG00560	2	1	4	0	0	2
ATMG00570	0	0	2	0	0	0
ATMG00580	0	0	0	0	0	0
ATMG00590	0	0	0	0	0	0
ATMG00600	0	0	0	0	0	0
ATMG00610	0	0	0	0	0	0
ATMG00620	0	0	0	0	0	0
ATMG00630	2	1	1	1	3	5
ATMG00640	20	13	86	25	35	33
ATMG00650	4	8	45	9	13	23
ATMG00660	34	22	17	51	47	41
ATMG00665	0	0	3	0	4	2
ATMG00670	21	12	14	21	14	24
ATMG00680	0	1	0	0	1	1
ATMG00690	17	18	20	22	26	39
ATMG00700	0	0	0	0	0	0
ATMG00710	0	0	0	0	0	0
ATMG00720	1	0	1	0	1	1
ATMG00730	0	0	0	0	0	0
ATMG00740	0	0	0	0	0	0
ATMG00750	0	0	0	0	0	0
ATMG00760	0	0	0	0	0	0
ATMG00770	0	0	0	0	0	0
ATMG00780	0	0	0	0	0	0
ATMG00790	0	0	0	0	0	0
ATMG00800	0	0	0	0	0	0
ATMG00810	0	3	1	1	0	1
ATMG00820	0	0	0	0	0	0
ATMG00830	0	0	0	0	0	0
ATMG00840	0	0	0	0	0	0
ATMG00850	0	0	0	0	0	0
ATMG00860	0	0	0	0	0	0
ATMG00870	0	0	0	0	0	0
ATMG00880	0	0	0	0	0	0
ATMG00890	0	0	0	0	0	0
ATMG00900	0	0	0	0	0	0
ATMG00910	0	0	0	0	0	0
ATMG00920	0	0	0	0	0	0
ATMG00930	0	0	0	0	0	0
ATMG00940	0	0	0	0	0	0
ATMG00950	0	0	0	0	0	0
ATMG00960	0	1	2	0	0	0
ATMG00970	0	0	0	0	0	0
ATMG00980	0	0	0	0	0	0
ATMG00990	0	0	0	0	0	0
ATMG01000	0	0	0	0	0	0
ATMG01010	0	0	0	0	0	0
ATMG01020	0	0	0	0	0	0
ATMG01030	0	0	0	0	0	0
ATMG01040	0	0	0	0	0	0
ATMG01050	0	0	0	0	0	3
ATMG01060	0	0	0	0	0	0
ATMG01070	0	0	0	0	0	0
ATMG01080	0	0	0	0	0	0
ATMG01090	6	1	2	2	3	7
ATMG01100	0	0	0	1	0	0
ATMG01110	0	0	0	0	0	0
ATMG01120	3	4	14	4	5	4
ATMG01130	1	5	14	5	1	7
ATMG01140	0	0	0	0	0	0
ATMG01150	0	0	0	0	0	0
ATMG01160	0	0	0	0	0	0
ATMG01170	24	19	44	26	53	62
ATMG01180	0	0	0	0	0	0
ATMG01190	0	0	0	0	0	0
ATMG01200	0	0	1	0	3	2
ATMG01210	0	0	0	0	0	0
ATMG01220	3	3	5	3	10	12
ATMG01230	0	0	0	0	0	0
ATMG01240	0	0	0	0	0	0
ATMG01250	0	0	0	0	0	0
ATMG01260	1	1	0	0	1	0
ATMG01270	0	0	0	0	0	0
ATMG01275	0	0	0	0	0	0
ATMG01280	0	0	0	0	0	0
ATMG01290	0	0	0	0	0	0
ATMG01300	0	0	0	0	0	0
ATMG01310	0	0	0	0	0	0
ATMG01320	0	0	0	0	0	0
ATMG01330	4	6	2	7	5	2
ATMG01340	0	0	0	0	0	0
ATMG01350	0	2	3	4	1	3
ATMG01360	40	49	288	71	128	120
ATMG01370	34	40	41	48	74	102
ATMG01380	21	22	26	32	24	31
ATMG01390	462	486	2044	807	1119	683
ATMG01400	0	0	0	1	0	0
ATMG01410	3	2	2	5	2	2

### Sheet: leaf_wt_vs_c12
DESeq2 result between leaf WT vs leaf crwn1/2
gene_id	baseMean	log2FoldChange	lfcSE	stat	pvalue	padj
AT1G01010	222.508	0.0414332	0.344731	0.12019	0.904333	0.956691
AT1G01020	254.456	0.0642983	0.249803	0.257396	0.796873	0.903207
AT1G01030	130.317	-1.8877	0.637912	-2.95919	0.00308447	0.0178546
AT1G01040	1635.39	-0.500781	0.15931	-3.14343	0.00166981	0.0106333
AT1G01046	34.1758	-0.555955	0.432872	-1.28434	0.199023	0.417207
AT1G01050	661.111	-0.0438777	0.137099	-0.320044	0.748935	0.877375
AT1G01060	55.3551	0.845071	0.477838	1.76853	0.0769725	0.220026
AT1G01070	90.4374	0.213911	0.302003	0.708308	0.478754	0.703359
AT1G01080	739.119	-0.187207	0.138491	-1.35176	0.176452	0.387907
AT1G01090	1297.81	-0.471242	0.154848	-3.04325	0.00234036	0.0141638
AT1G01100	543.647	-0.0822051	0.181383	-0.453214	0.650395	0.820515
AT1G01110	33.2322	-0.346949	0.450502	-0.770138	0.441218	0.673507
AT1G01120	1566.25	-0.589508	0.299273	-1.9698	0.0488613	0.158781
AT1G01130	35.0006	0.607772	0.442152	1.37458	0.169263	0.377522
AT1G01140	1525.15	0.772488	0.177455	4.35314	1.34199e-05	0.000156203
AT1G01160	474.968	0.185369	0.148753	1.24616	0.212707	0.434017
AT1G01170	370.836	0.13141	0.195725	0.671399	0.501966	0.720702
AT1G01180	386.467	0.442552	0.20747	2.13309	0.0329172	0.118675
AT1G01190	8.2686	-1.09644	0.867141	-1.26443	0.206077	0.425851
AT1G01200	22.8042	-3.23443	0.649992	-4.97611	6.4876e-07	1.0114e-05
AT1G01210	141.435	0.0515716	0.207969	0.247977	0.804152	0.906225
AT1G01220	779.427	-0.13461	0.16676	-0.807209	0.419546	0.655483
AT1G01225	19.6829	-0.899828	0.56715	-1.58658	0.112608	0.286406
AT1G01230	430.373	-0.127352	0.193699	-0.65747	0.510879	0.726354
AT1G01240	659.8	-0.202687	0.172925	-1.17211	0.241154	0.468624
AT1G01250	78.9716	-1.98942	0.293224	-6.78464	1.1638e-11	3.67118e-10
AT1G01260	483.93	0.56823	0.202361	2.808	0.00498497	0.0265254
AT1G01290	251.381	0.233291	0.197881	1.17894	0.238421	0.46598
AT1G01300	1124.93	-0.22166	0.266377	-0.832127	0.405338	0.642085
AT1G01320	4395.05	-0.310714	0.16658	-1.86526	0.0621454	0.189381
AT1G01340	411.127	1.38584	0.251479	5.51075	3.57313e-08	6.98575e-07
AT1G01350	293.225	-0.15487	0.171104	-0.905125	0.365399	0.603675
AT1G01355	7.72783	-0.375498	0.807722	-0.464885	0.642014	0.815289
AT1G01360	356.549	-0.186251	0.151867	-1.2264	0.220047	0.44349
AT1G01370	10.2021	-0.396705	0.790036	-0.502136	0.615572	0.79909
AT1G01380	24.3435	0.0853444	0.469257	0.181871	0.855684	0.932745
AT1G01390	174.226	0.830996	0.375588	2.21252	0.0269307	0.101555
AT1G01420	189.998	-0.503607	0.23723	-2.12286	0.0337657	0.120742
AT1G01430	936.8	-0.984248	0.217124	-4.5331	5.8123e-06	7.40983e-05
AT1G01440	529.238	0.497607	0.260157	1.91272	0.055784	0.174969
AT1G01448	338.45	0.0996759	0.199918	0.498585	0.618072	0.801369
AT1G01450	181.533	0.0633333	0.26248	0.241288	0.809332	0.909296
AT1G01470	890.318	-0.0961682	0.243286	-0.395288	0.69263	0.845008
AT1G01480	55.7954	0.910721	0.796655	1.14318	0.252964	0.482695
AT1G01490	831.78	-0.201467	0.151572	-1.32919	0.183786	0.397439
AT1G01500	367.762	-0.0710923	0.150138	-0.473515	0.635846	0.812098
AT1G01510	456.016	-0.0816193	0.163591	-0.498924	0.617833	0.801204
AT1G01520	9.56118	1.50961	0.805942	1.8731	0.061055	0.187037
AT1G01540	1315.25	-0.36192	0.17635	-2.05228	0.0401422	0.137673
AT1G01550	1527.69	0.131253	0.162744	0.806499	0.419955	0.656022
AT1G01560	593.943	5.10321	0.319022	15.9964	1.35347e-57	1.53477e-54
AT1G01570	36.4218	-0.026401	0.548943	-0.0480944	0.961641	0.98303
AT1G01580	39.9693	-0.18916	0.422775	-0.447424	0.654569	0.823515
AT1G01590	22.0002	0.231669	0.843625	0.274611	0.783615	0.896887
AT1G01600	14.7154	-2.00511	0.845109	-2.37261	0.0176628	0.0734078
AT1G01610	818.342	-1.03769	0.252035	-4.11726	3.83402e-05	0.000405518
AT1G01620	1156.9	-0.563941	0.222538	-2.53413	0.0112726	0.0515337
AT1G01630	563.119	0.105475	0.149158	0.707141	0.479479	0.7038
AT1G01640	120.847	0.694206	0.233234	2.97644	0.0029162	0.0170733
AT1G01650	1352.82	-0.0403675	0.251792	-0.160321	0.872629	0.942679
AT1G01660	42.2628	0.545733	0.431411	1.265	0.205873	0.42559
AT1G01670	105.919	0.806879	0.250445	3.22178	0.00127398	0.00846112
AT1G01680	104.333	2.27762	0.356825	6.38302	1.7363e-10	4.78983e-09
AT1G01690	43.3326	0.211262	0.565439	0.373625	0.708683	0.855239
AT1G01695	7.48234	0.114099	0.875832	0.130275	0.896349	0.953025
AT1G01700	70.4112	-0.128637	0.355194	-0.362161	0.717232	0.859633
AT1G01710	787.432	-0.180788	0.185827	-0.972883	0.330611	0.568613
AT1G01720	573.875	1.27688	0.276681	4.61498	3.93127e-06	5.21868e-05
AT1G01725	125.315	0.555293	0.238871	2.32466	0.0200903	0.0810418
AT1G01730	420.61	0.314476	0.168887	1.86205	0.0625963	0.190405
AT1G01740	199.445	-0.161976	0.260797	-0.62108	0.534547	0.743884
AT1G01750	17.5458	0.255101	0.554506	0.460051	0.645479	0.817761
AT1G01760	61.1697	-0.309422	0.384612	-0.804504	0.421106	0.656683
AT1G01770	465.101	0.27848	0.256342	1.08636	0.277319	0.509617
AT1G01780	157.857	0.454854	0.234236	1.94186	0.0521535	0.166516
AT1G01790	2476.83	-0.264431	0.208178	-1.27022	0.204008	0.423485
AT1G01800	711.293	0.110669	0.15228	0.726747	0.467381	0.693651
AT1G01810	13.8666	-0.0672173	0.724001	-0.0928415	0.92603	0.967346
AT1G01820	758.161	0.198487	0.162623	1.22054	0.222261	0.446291
AT1G01830	488.976	0.0210917	0.185496	0.113704	0.909472	0.959189
AT1G01840	45.22	-0.492543	0.364853	-1.34998	0.177023	0.388784
AT1G01860	272.162	-0.242199	0.207394	-1.16782	0.242878	0.470385
AT1G01880	35.5745	0.102659	0.432965	0.237107	0.812574	0.91058
AT1G01900	130.846	-2.50122	0.586638	-4.26364	2.01121e-05	0.000226986
AT1G01910	642.693	0.0683489	0.131367	0.520291	0.602861	0.789676
AT1G01920	281.625	0.0683894	0.309424	0.221022	0.825076	0.916993
AT1G01930	261.827	-0.19269	0.192049	-1.00333	0.3157	0.553348
AT1G01940	141.15	0.0641328	0.243241	0.26366	0.792042	0.900884
AT1G01950	506.037	0.828989	0.230342	3.59894	0.000319516	0.00259682
AT1G01960	1901.18	0.00920062	0.168827	0.0544971	0.956539	0.981029
AT1G01970	547.916	-0.405386	0.14609	-2.7749	0.00552185	0.0287571
AT1G01980	10.0663	0.88974	1.0953	0.812324	0.416606	0.652688
AT1G01990	415.737	0.019727	0.16179	0.121929	0.902955	0.955885
AT1G02000	321.883	-0.166995	0.266738	-0.626064	0.531273	0.741209
AT1G02010	285.289	-0.327334	0.2004	-1.6334	0.102384	0.268143
AT1G02020	313.867	0.265361	0.195934	1.35434	0.175628	0.386749
AT1G02050	118.206	0.630853	0.253676	2.48685	0.0128881	0.0574997
AT1G02060	158.172	0.170198	0.301641	0.564242	0.57259	0.769681
AT1G02080	2840.29	-0.0560677	0.152011	-0.368839	0.712248	0.856949
AT1G02090	432.954	-0.109348	0.158634	-0.68931	0.490628	0.712503
AT1G02100	661.395	0.329219	0.132686	2.48119	0.0130944	0.0580795
AT1G02110	238.889	0.0159798	0.314847	0.0507543	0.959521	0.982364
AT1G02120	1339.78	0.200618	0.113958	1.76046	0.0783304	0.222613
AT1G02130	495.812	0.0593804	0.144225	0.41172	0.680545	0.839324
AT1G02140	638.077	0.042535	0.158871	0.267734	0.788904	0.899617
AT1G02145	431.371	0.216856	0.170213	1.27403	0.202653	0.42181
AT1G02150	892.536	-0.148413	0.138584	-1.07092	0.284203	0.517818
AT1G02160	228.727	0.122363	0.219818	0.556656	0.577762	0.772424
AT1G02170	553.513	0.659589	0.174662	3.77637	0.000159127	0.00142022
AT1G02180	75.0815	-2.19822	0.375183	-5.85905	4.6553e-09	1.03936e-07
AT1G02190	5.25123	1.03857	1.12086	0.926578	0.354146	0.593088
AT1G02205	657.165	-2.41688	0.686061	-3.52284	0.000426951	0.00333405
AT1G02220	78.0059	1.28867	0.476679	2.70342	0.00686292	0.0344585
AT1G02230	24.4504	3.54932	1.05279	3.37134	0.00074804	0.00537396
AT1G02260	613.749	0.683489	0.189885	3.59949	0.000318846	0.00259424
AT1G02270	623.831	0.581937	0.262601	2.21605	0.0266879	0.100823
AT1G02280	503.177	-0.150733	0.177348	-0.849925	0.395367	0.632099
AT1G02290	163.039	-0.328974	0.262332	-1.25404	0.209828	0.430383
AT1G02300	480.921	0.322201	0.237994	1.35382	0.175793	0.38691
AT1G02305	1161.93	0.00897933	0.158391	0.056691	0.954791	0.980364
AT1G02310	16.1866	3.41068	0.98158	3.47468	0.00051146	0.00387326
AT1G02330	282.754	-0.355516	0.199566	-1.78145	0.0748392	0.21588
AT1G02335	88.2689	-2.22116	0.285665	-7.77542	7.51986e-15	3.293e-13
AT1G02340	42.2968	-1.00368	0.454702	-2.20734	0.02729	0.102629
AT1G02350	16.9328	-0.1586	0.602561	-0.26321	0.792389	0.901067
AT1G02360	121.327	1.97128	0.481574	4.0934	4.25094e-05	0.00044546
AT1G02370	162.61	-0.14157	0.376647	-0.375869	0.707014	0.854273
AT1G02380	50.9128	-1.03407	0.575284	-1.7975	0.0722568	0.210391
AT1G02390	364.217	3.27032	0.306177	10.6811	1.24732e-26	1.53563e-24
AT1G02400	604.321	1.20182	0.369991	3.24825	0.00116119	0.00782051
AT1G02405	34.2068	-0.855275	0.614862	-1.391	0.164224	0.369693
AT1G02410	280.561	0.296853	0.178486	1.66317	0.0962783	0.256945
AT1G02420	91.4593	-0.228906	0.306733	-0.74627	0.455504	0.684942
AT1G02430	37.7753	0.256984	0.392155	0.655313	0.512266	0.727277
AT1G02440	8.24271	2.3097	0.928562	2.48739	0.0128683	0.0574367
AT1G02450	45.8449	1.78637	0.791854	2.25593	0.0240748	0.0931391
AT1G02460	89.4261	-2.66124	0.508305	-5.23551	1.64526e-07	2.87021e-06
AT1G02470	84.5869	2.10112	0.459501	4.57261	4.81681e-06	6.23667e-05
AT1G02475	726.173	-0.0990696	0.137104	-0.722585	0.469935	0.695572
AT1G02500	1638.28	-0.250971	0.157838	-1.59005	0.111823	0.285048
AT1G02520	17.1098	0.940938	0.638175	1.47442	0.140369	0.332411
AT1G02560	1553.47	-0.178764	0.154033	-1.16056	0.245821	0.47365
AT1G02610	161.812	0.459788	0.365178	1.25908	0.208001	0.428267
AT1G02620	6.9325	0.377108	0.854742	0.441195	0.659071	0.826621
AT1G02640	84.3265	-0.961812	0.357804	-2.68809	0.00718611	0.0356903
AT1G02650	5.69355	-0.353426	1.30458	-0.270911	0.78646	0.898061
AT1G02660	911.285	2.20489	0.283866	7.76738	8.01246e-15	3.50159e-13
AT1G02670	16.6631	0.942845	0.571055	1.65106	0.0987269	0.261568
AT1G02680	203.077	0.155209	0.184917	0.839344	0.401276	0.637997
AT1G02690	78.4458	-0.039037	0.348596	-0.111983	0.910837	0.959703
AT1G02700	17.8652	1.10537	0.726747	1.52098	0.128264	0.312432
AT1G02710	17.5954	1.64532	0.826637	1.99038	0.0465496	0.153112
AT1G02720	126.748	-0.595154	0.22708	-2.6209	0.00876975	0.0419038
AT1G02730	97.7482	-1.69651	0.352346	-4.81489	1.47282e-06	2.13395e-05
AT1G02740	227.102	0.864405	0.174885	4.9427	7.70471e-07	1.18317e-05
AT1G02750	220.182	0.297178	0.20231	1.46893	0.141853	0.334708
AT1G02770	24.3693	2.50371	0.682428	3.66882	0.000243671	0.00205395
AT1G02780	1119.45	-0.179508	0.171194	-1.04856	0.294379	0.529239
AT1G02790	55.9482	0.498356	0.488442	1.0203	0.307588	0.543864
AT1G02816	247.472	-0.213262	0.228655	-0.93268	0.350985	0.590179
AT1G02820	21.1668	0.41883	0.537567	0.779122	0.435908	0.669301
AT1G02840	934.529	0.041007	0.135356	0.302956	0.761923	0.884749
AT1G02850	393.255	1.72703	0.368683	4.68431	2.80908e-06	3.84997e-05
AT1G02860	341.747	-0.233787	0.234762	-0.995846	0.319325	0.557223
AT1G02870	247.411	-0.163762	0.205595	-0.796529	0.425725	0.660909
AT1G02880	403.979	0.304516	0.142352	2.13918	0.0324213	0.117299
AT1G02890	1843.69	-0.199472	0.137736	-1.44822	0.147555	0.344018
AT1G02900	36.4074	-0.808924	0.808485	-1.00054	0.317048	0.55473
AT1G02910	871.614	-0.0337134	0.119694	-0.281663	0.778202	0.893727
AT1G02920	706.363	0.929958	0.215149	4.32238	1.54353e-05	0.000177931
AT1G02930	924.577	0.341483	0.218753	1.56104	0.118514	0.296355
AT1G02940	6.34635	4.11436	1.3882	2.9638	0.00303862	0.0176413
AT1G02950	56.0606	-1.21736	0.328388	-3.70708	0.00020966	0.00180181
AT1G02952	9.90306	-1.48156	0.841349	-1.76094	0.0782493	0.222438
AT1G02960	393.098	0.0241283	0.177445	0.135977	0.89184	0.950987
AT1G02970	10.6895	-0.769071	0.67558	-1.13839	0.254959	0.485108
AT1G02990	742.448	-0.197768	0.167953	-1.17752	0.238988	0.466691
AT1G03000	585.349	0.0541279	0.219954	0.246088	0.805614	0.906989
AT1G03010	46.5294	-1.66506	0.510349	-3.26259	0.001104	0.00750285
AT1G03020	94.5014	-0.5928	0.290666	-2.03946	0.0414045	0.140681
AT1G03030	358.098	0.328771	0.151058	2.17646	0.0295209	0.10916
AT1G03040	765.75	-0.0100159	0.149254	-0.0671061	0.946497	0.976128
AT1G03050	8.12325	1.0173	0.909751	1.11822	0.263474	0.494556
AT1G03055	25.9176	-0.0464119	0.46879	-0.0990035	0.921135	0.964732
AT1G03060	1936.47	-0.0693705	0.174387	-0.397795	0.690781	0.843844
AT1G03070	14.5584	0.828043	0.696428	1.18899	0.234445	0.461147
AT1G03080	2291.65	-0.510674	0.238234	-2.14358	0.0320668	0.116408
AT1G03090	731.14	-0.276246	0.151037	-1.82899	0.0674006	0.200464
AT1G03100	101.106	0.15632	0.386596	0.404349	0.685956	0.841576
AT1G03110	130.025	-1.00069	0.248821	-4.02174	5.77709e-05	0.000579457
AT1G03120	5.1153	-0.630828	0.982903	-0.641801	0.521002	0.733085
AT1G03130	982.551	-0.38723	0.202281	-1.91431	0.0555801	0.174533
AT1G03140	557.637	0.00146512	0.13205	0.0110952	0.991148	0.996141
AT1G03150	217.192	0.0485983	0.258426	0.188055	0.850834	0.930235
AT1G03160	1293.42	-0.200112	0.116264	-1.72118	0.0852183	0.236212
AT1G03170	5.29066	1.63347	1.02855	1.58813	0.112257	0.285647
AT1G03180	22.9867	-0.0390603	0.484817	-0.0805672	0.935786	0.971733
AT1G03190	269.713	0.0558853	0.195594	0.28572	0.775092	0.892108
AT1G03200	23.5703	0.0751615	0.476804	0.157636	0.874744	0.943469
AT1G03210	369.892	0.471643	0.173295	2.72161	0.0064964	0.0329717
AT1G03220	503.966	0.433716	0.197491	2.19613	0.0280825	0.105041
AT1G03230	207.226	0.675746	0.357658	1.88936	0.0588431	0.181812
AT1G03250	421.433	-0.0017992	0.155494	-0.0115709	0.990768	0.995951
AT1G03260	193.796	-0.0699047	0.193313	-0.361614	0.71764	0.859801
AT1G03270	51.7921	-2.07124	0.370782	-5.58613	2.32183e-08	4.67949e-07
AT1G03280	668.963	0.15592	0.124069	1.25672	0.208856	0.429329
AT1G03290	993.637	0.736015	0.141159	5.21408	1.84729e-07	3.18653e-06
AT1G03300	97.9504	-0.418182	0.34296	-1.21933	0.222718	0.446993
AT1G03310	912.113	-0.267086	0.224368	-1.19039	0.233892	0.460495
AT1G03330	249.343	0.191783	0.181574	1.05623	0.290864	0.524824
AT1G03340	70.7563	1.00474	0.395381	2.54119	0.0110477	0.0507296
AT1G03350	749.801	-0.0970088	0.147284	-0.658652	0.510119	0.726022
AT1G03360	143.042	-0.397412	0.287367	-1.38294	0.166682	0.373109
AT1G03365	418.956	-0.272372	0.222178	-1.22592	0.220229	0.443688
AT1G03370	1305.02	1.19609	0.156746	7.63071	2.33469e-14	9.69188e-13
AT1G03380	1179.12	0.159592	0.184438	0.865289	0.38688	0.624282
AT1G03400	532.024	0.628719	0.17612	3.56984	0.000357199	0.002858
AT1G03410	445.686	-0.120837	0.189481	-0.637729	0.52365	0.73493
AT1G03420	330.293	-0.305624	0.209798	-1.45676	0.145183	0.340256
AT1G03430	380.543	0.560132	0.156139	3.58739	0.000334007	0.0026952
AT1G03440	266.142	0.0764735	0.247969	0.3084	0.757778	0.882066
AT1G03457	40.2035	-0.130234	0.478343	-0.272261	0.785422	0.897937
AT1G03470	61.1372	1.36654	0.636207	2.14795	0.0317175	0.11549
AT1G03475	1228.55	0.00798885	0.134893	0.0592234	0.952774	0.979503
AT1G03495	103.472	0.954996	0.315896	3.02313	0.00250171	0.0150012
AT1G03506	9.78819	0.4197	1.03529	0.405393	0.685188	0.841353
AT1G03510	36.9912	0.661997	0.392483	1.68669	0.0916634	0.248289
AT1G03520	346.592	0.246667	0.188695	1.30723	0.191136	0.40712
AT1G03530	279.918	-0.146428	0.284188	-0.51525	0.606378	0.792071
AT1G03540	42.6662	0.416073	0.571578	0.727937	0.466652	0.693142
AT1G03545	153.45	0.678547	0.207622	3.26818	0.00108242	0.00738469
AT1G03550	348.888	0.683688	0.184708	3.70144	0.000214377	0.0018343
AT1G03560	199.224	-0.2318	0.237038	-0.977901	0.328123	0.566142
AT1G03590	521.799	-0.219931	0.269927	-0.814778	0.4152	0.651229
AT1G03600	780.309	-0.212311	0.185926	-1.14191	0.253489	0.483355
AT1G03610	519.37	0.380088	0.191834	1.98134	0.047553	0.155751
AT1G03620	26.596	0.494555	0.444895	1.11162	0.266301	0.497913
AT1G03630	1104.5	-0.143182	0.166261	-0.861188	0.389134	0.626506
AT1G03650	80.9429	0.886478	0.353521	2.50757	0.0121565	0.0548276
AT1G03660	10.5287	5.6616	1.37124	4.12883	3.64616e-05	0.000386978
AT1G03680	1073.66	-0.207262	0.164822	-1.25749	0.208578	0.429126
AT1G03687	181.47	-0.516642	0.194304	-2.65894	0.00783859	0.0383475
AT1G03730	297.046	1.69491	0.219843	7.70962	1.26192e-14	5.39447e-13
AT1G03740	1251.24	1.17258	0.241457	4.85626	1.19626e-06	1.76215e-05
AT1G03750	185.748	0.209574	0.218762	0.957999	0.338063	0.576658
AT1G03760	161.134	0.203521	0.368139	0.552837	0.580375	0.774059
AT1G03770	54.1345	0.0597994	0.403351	0.148257	0.88214	0.947085
AT1G03780	16.428	-1.25977	0.561722	-2.24268	0.0249171	0.0956174
AT1G03820	103.54	-0.637824	0.341586	-1.86724	0.0618678	0.188909
AT1G03830	122.55	-0.3556	0.490979	-0.724267	0.468902	0.694998
AT1G03840	10.4421	-0.469987	0.936183	-0.502025	0.61565	0.799095
AT1G03850	62.3432	3.87074	0.563764	6.86589	6.60762e-12	2.13755e-10
AT1G03860	648.997	-0.125995	0.154984	-0.81296	0.416241	0.65226
AT1G03870	298.115	-0.298109	0.251892	-1.18348	0.236619	0.46383
AT1G03900	925.805	0.0408341	0.15802	0.258412	0.796089	0.902961
AT1G03905	75.6043	0.163229	0.369128	0.4422	0.658344	0.826238
AT1G03910	719.757	-0.227043	0.168057	-1.35099	0.176699	0.38823
AT1G03920	16.543	-1.55283	0.672494	-2.30906	0.0209402	0.0837993
AT1G03930	876.626	-0.547302	0.205494	-2.66336	0.00773657	0.0379518
AT1G03935	39.2382	0.0793779	0.553504	0.14341	0.885967	0.948668
AT1G03940	63.16	1.02266	0.490269	2.08593	0.0369853	0.129468
AT1G03950	350.467	-0.0951582	0.182976	-0.520058	0.603023	0.789769
AT1G03960	303.638	0.357511	0.179989	1.98629	0.0470008	0.154318
AT1G03970	457.953	0.372945	0.147983	2.52019	0.0117291	0.0532118
AT1G03980	262.358	0.483152	0.190481	2.53649	0.0111971	0.0512518
AT1G03990	125.03	-0.185127	0.238235	-0.777077	0.437114	0.670293
AT1G04000	210.666	-0.169297	0.237505	-0.712817	0.475959	0.700686
AT1G04010	385.173	-0.776475	0.153562	-5.05641	4.27214e-07	6.89979e-06
AT1G04020	39.0548	-1.75956	0.468493	-3.75579	0.000172795	0.00152389
AT1G04030	162.533	-0.194438	0.267925	-0.725719	0.468011	0.694155
AT1G04040	655.179	-0.990259	0.361312	-2.74073	0.00613021	0.0314465
AT1G04050	44.1878	-0.777628	0.522277	-1.48892	0.136508	0.326044
AT1G04070	100.686	0.306804	0.31786	0.965218	0.334436	0.572337
AT1G04080	1713.86	0.0376863	0.155129	0.242935	0.808055	0.908641
AT1G04090	5.97344	-0.841348	0.965088	-0.871784	0.383326	0.621287
AT1G04100	83.6876	0.261759	0.299639	0.873582	0.382346	0.620478
AT1G04110	8.37644	-1.25495	0.796806	-1.57498	0.115262	0.290784
AT1G04120	1820.3	-0.395548	0.153472	-2.57733	0.00995667	0.0465127
AT1G04130	171.644	-0.5715	0.264311	-2.16223	0.0306006	0.112239
AT1G04140	1723.85	0.0365328	0.108471	0.336798	0.736269	0.869963
AT1G04160	233.415	-2.23821	0.261527	-8.55823	1.1461e-17	6.91674e-16
AT1G04170	1040.38	-0.232524	0.140291	-1.65744	0.0974305	0.259281
AT1G04180	6.44074	-3.01678	1.06695	-2.82749	0.00469142	0.0252439
AT1G04190	411.505	-0.222548	0.162117	-1.37276	0.169828	0.378537
AT1G04200	787.464	0.0681102	0.200021	0.340514	0.733469	0.868553
AT1G04210	1068.7	0.202202	0.111292	1.81686	0.069238	0.204347
AT1G04220	187.334	-3.23007	1.08844	-2.9676	0.00300138	0.0174675
AT1G04230	256.974	0.346581	0.18639	1.85943	0.0629656	0.191097
AT1G04240	681.491	-1.12976	0.455089	-2.4825	0.0130465	0.0579919
AT1G04250	219.693	-1.51747	0.202499	-7.49371	6.6956e-14	2.68135e-12
AT1G04260	198.392	0.275064	0.216289	1.27174	0.203465	0.422805
AT1G04270	787.753	-0.128617	0.16886	-0.761675	0.446254	0.677638
AT1G04280	473.196	1.20606	0.225103	5.3578	8.42402e-08	1.55257e-06
AT1G04290	192.388	0.0112172	0.210657	0.0532486	0.957534	0.981403
AT1G04295	116.747	-0.0165163	0.243435	-0.0678468	0.945908	0.975762
AT1G04300	1378.11	0.0737048	0.150514	0.489687	0.624355	0.804811
AT1G04310	84.0814	0.238641	0.507045	0.470651	0.63789	0.812937
AT1G04340	300.788	0.0134592	0.186303	0.0722435	0.942408	0.974569
AT1G04350	738.652	0.365788	0.175055	2.08957	0.0366567	0.128648
AT1G04360	16.0311	0.793336	0.73058	1.0859	0.277523	0.509869
AT1G04390	291.501	0.25214	0.179792	1.4024	0.160796	0.364816
AT1G04400	1990.17	-0.144698	0.122361	-1.18256	0.236985	0.464084
AT1G04410	1915.38	-0.131995	0.16057	-0.82204	0.411054	0.647185
AT1G04420	926.393	-0.332554	0.13217	-2.51611	0.0118659	0.0536767
AT1G04425	8.16999	-0.921239	0.931352	-0.989141	0.322594	0.560688
AT1G04430	1734.5	-0.673958	0.267069	-2.52353	0.0116182	0.0527755
AT1G04440	1204.86	0.138743	0.153215	0.905545	0.365177	0.603492
AT1G04470	7.25698	1.06615	0.971107	1.09787	0.27226	0.503894
AT1G04480	470.917	-0.0845784	0.195558	-0.432499	0.665379	0.830278
AT1G04490	49.8483	2.40968	0.497649	4.84213	1.28457e-06	1.87508e-05
AT1G04500	8.22609	1.89892	0.906059	2.0958	0.0360999	0.127139
AT1G04510	820.996	-0.103389	0.130193	-0.79412	0.427125	0.662129
AT1G04520	66.6081	-2.56389	0.389764	-6.57806	4.76619e-11	1.40668e-09
AT1G04530	766.299	0.243044	0.126554	1.92047	0.0547988	0.172534
AT1G04540	30.7139	0.144476	0.546013	0.264602	0.791316	0.900809
AT1G04550	324.339	0.321265	0.19085	1.68334	0.0923095	0.249521
AT1G04555	145.626	0.224285	0.220891	1.01537	0.309931	0.546571
AT1G04570	64.3703	-1.07569	0.401146	-2.68153	0.00732855	0.0363057
AT1G04590	255.214	-0.30896	0.230658	-1.33947	0.180418	0.393352
AT1G04600	159.623	0.891061	0.374466	2.37955	0.0173337	0.072361
AT1G04620	1019.6	0.071027	0.167138	0.424961	0.670865	0.8336
AT1G04625	7.33853	0.3783	0.853626	0.443169	0.657644	0.825792
AT1G04630	262.3	0.00919146	0.188612	0.048732	0.961133	0.982847
AT1G04635	21.1335	-0.37421	0.554393	-0.67499	0.499682	0.719151
AT1G04640	491.077	-0.0488395	0.132471	-0.368681	0.712365	0.856994
AT1G04650	17.1952	0.236251	0.652146	0.362267	0.717152	0.859585
AT1G04680	581.246	-1.34509	0.269304	-4.99469	5.89315e-07	9.28127e-06
AT1G04690	965.588	0.0172027	0.131133	0.131185	0.895629	0.952717
AT1G04700	26.4815	-0.320094	0.438299	-0.730309	0.465201	0.691995
AT1G04710	304.36	0.236101	0.206289	1.14451	0.252411	0.482238
AT1G04730	35.4245	-0.307774	0.517625	-0.594588	0.552119	0.756
AT1G04750	751.399	-0.110422	0.16628	-0.66407	0.506646	0.723993
AT1G04760	11.4987	-0.909151	0.712261	-1.27643	0.201804	0.420987
AT1G04770	165.289	1.29161	0.528793	2.44257	0.0145832	0.0630661
AT1G04780	1111.49	0.280635	0.170444	1.64649	0.0996619	0.263236
AT1G04790	504.022	0.120248	0.191529	0.627832	0.530114	0.740393
AT1G04800	223.633	-1.5291	0.471732	-3.24146	0.0011892	0.00796934
AT1G04810	1009.8	0.0104123	0.155488	0.0669649	0.94661	0.976197
AT1G04820	1125.81	-0.614479	0.164337	-3.73914	0.000184648	0.00161651
AT1G04830	398.379	-0.316028	0.147493	-2.14267	0.03214	0.116555
AT1G04840	38.638	0.408966	0.464321	0.880782	0.378436	0.616094
AT1G04850	877.423	-0.0315303	0.12238	-0.257643	0.796683	0.903119
AT1G04860	857.34	0.009011	0.128897	0.0699088	0.944266	0.975076
AT1G04870	422.52	0.000267851	0.219039	0.00122285	0.999024	0.999682
AT1G04900	163.678	-0.143023	0.391633	-0.365197	0.714964	0.858381
AT1G04910	653.324	-0.119123	0.134762	-0.883954	0.376721	0.61451
AT1G04920	40.1605	-0.758984	0.379376	-2.00061	0.0454341	0.150435
AT1G04930	93.6058	-0.109246	0.299464	-0.364806	0.715256	0.858459
AT1G04940	592.239	0.0102018	0.139703	0.0730251	0.941786	0.974394
AT1G04945	749.088	-0.0821589	0.13249	-0.620115	0.535182	0.744292
AT1G04950	487.543	0.223459	0.187952	1.18892	0.234473	0.461147
AT1G04960	507.104	-0.0262755	0.152311	-0.172512	0.863035	0.937249
AT1G04970	634.357	0.260029	0.131645	1.97523	0.0482424	0.157339
AT1G04980	198.862	0.462627	0.521935	0.886369	0.375419	0.613253
AT1G04985	391.656	0.0514754	0.14086	0.365437	0.714785	0.858379
AT1G04990	640.963	0.034379	0.174017	0.197562	0.843388	0.927011
AT1G05000	135.221	0.743924	0.336119	2.21327	0.0268788	0.101384
AT1G05010	1661.49	-0.211349	0.189481	-1.11541	0.264674	0.496077
AT1G05020	35.7416	1.44248	0.468263	3.08048	0.00206668	0.0127356
AT1G05030	470.344	-0.161993	0.147758	-1.09634	0.272932	0.504509
AT1G05055	222.773	-0.163931	0.210434	-0.779018	0.435969	0.669335
AT1G05060	385.744	0.378504	0.161751	2.34003	0.019282	0.0785312
AT1G05065	16.4211	-1.64292	0.622357	-2.63984	0.00829443	0.0401581
AT1G05070	264.141	0.035759	0.206965	0.172778	0.862826	0.93719
AT1G05090	17.3676	0.271414	0.540776	0.501898	0.61574	0.799163
AT1G05100	73.0782	-0.668336	0.612898	-1.09045	0.275514	0.507107
AT1G05120	657.018	-0.0237581	0.19426	-0.1223	0.902661	0.955725
AT1G05136	4.81621	-0.338945	1.01294	-0.334615	0.737916	0.87107
AT1G05140	912.056	-0.144549	0.125901	-1.14811	0.250923	0.480632
AT1G05150	548.827	-0.481159	0.133003	-3.61765	0.000297295	0.00244194
AT1G05160	347.777	0.139761	0.161123	0.867422	0.385711	0.623441
AT1G05170	291.02	0.297943	0.24661	1.20815	0.226989	0.452564
AT1G05180	631.275	0.219616	0.129841	1.69142	0.0907563	0.246482
AT1G05190	1036.82	-0.285524	0.170691	-1.67275	0.0943763	0.253344
AT1G05200	1142.07	-0.124856	0.121945	-1.02387	0.305897	0.54212
AT1G05205	131.351	0.183597	0.214736	0.854987	0.392558	0.629666
AT1G05210	25.6845	-0.595428	0.472306	-1.26068	0.207424	0.427631
AT1G05220	46.379	0.877098	0.446045	1.96639	0.0492537	0.159656
AT1G05230	547.313	0.0894694	0.144454	0.619362	0.535678	0.744832
AT1G05270	492.433	0.00429918	0.133215	0.0322726	0.974255	0.989029
AT1G05300	233.59	1.77296	0.400483	4.42707	9.55236e-06	0.000115104
AT1G05310	52.5271	0.0493448	0.558934	0.0882839	0.929651	0.969455
AT1G05320	320.98	0.104334	0.463943	0.224885	0.822069	0.915274
AT1G05340	208.416	1.59733	0.357872	4.46341	8.06666e-06	9.87479e-05
AT1G05350	486.896	-0.0288241	0.131896	-0.218537	0.827011	0.918186
AT1G05360	227.242	-0.234145	0.199597	-1.17309	0.24076	0.468542
AT1G05370	23.5327	1.42384	0.616071	2.31117	0.0208235	0.0834683
AT1G05380	1009.62	-0.0448734	0.154062	-0.291268	0.770846	0.889359
AT1G05385	239.003	-0.496897	0.224727	-2.21111	0.0270281	0.101769
AT1G05400	23.0698	0.0472993	0.470149	0.100605	0.919864	0.964027
AT1G05410	266.084	-0.267085	0.200679	-1.33091	0.18322	0.397025
AT1G05420	16.1954	-1.87558	1.152	-1.62811	0.103502	0.270427
AT1G05430	397.111	-0.0106424	0.149804	-0.0710417	0.943365	0.974723
AT1G05460	238.157	0.0577127	0.415768	0.13881	0.8896	0.950251
AT1G05470	124.432	-0.912736	0.349037	-2.61501	0.00892249	0.0424829
AT1G05490	5.78142	-0.0641741	1.06872	-0.0600476	0.952118	0.979138
AT1G05500	673.61	-0.415921	0.137506	-3.02476	0.00248832	0.0149329
AT1G05520	889.574	-0.119961	0.186231	-0.644151	0.519478	0.732087
AT1G05540	89.3197	-1.39649	0.415346	-3.36224	0.000773142	0.00553317
AT1G05550	10.4291	-1.49204	0.797836	-1.8701	0.0614694	0.187852
AT1G05560	508.117	-0.154386	0.248488	-0.621304	0.5344	0.743732
AT1G05562	437.516	-0.151997	0.259659	-0.585371	0.558298	0.759809
AT1G05570	2042.15	0.932162	0.184638	5.0486	4.45062e-07	7.15587e-06
AT1G05575	170.789	3.42144	0.383061	8.93184	4.18982e-19	2.84762e-17
AT1G05580	11.796	0.889856	0.822776	1.08153	0.279462	0.51219
AT1G05590	269.614	-0.218078	0.208434	-1.04627	0.295437	0.530389
AT1G05600	136.65	0.436	0.308627	1.41271	0.157742	0.35937
AT1G05610	8.90249	-1.48818	0.787331	-1.89016	0.0587362	0.181638
AT1G05620	214.045	-0.238447	0.228499	-1.04354	0.2967	0.531859
AT1G05630	453.65	1.12885	0.350935	3.21668	0.00129683	0.00858642
AT1G05640	82.8149	-0.400213	0.431236	-0.928059	0.353377	0.59226
AT1G05670	192.775	0.383918	0.274359	1.39933	0.161715	0.366213
AT1G05675	165.771	4.06652	0.489879	8.30107	1.03174e-16	5.59919e-15
AT1G05680	30.6181	2.22102	0.771999	2.87697	0.00401512	0.0222895
AT1G05690	135.93	0.451462	0.272042	1.65953	0.0970096	0.25848
AT1G05700	3.8021	1.52905	1.27859	1.1959	0.231737	0.458011
AT1G05710	446.689	0.927966	0.327975	2.82938	0.0046639	0.0251335
AT1G05720	369.597	0.134939	0.170025	0.793644	0.427403	0.662236
AT1G05730	105.157	0.177807	0.236472	0.751916	0.452102	0.682614
AT1G05750	190.999	0.252958	0.224573	1.12639	0.259999	0.491333
AT1G05760	41.6297	-0.363933	0.395262	-0.920739	0.357186	0.596095
AT1G05770	7.70809	-1.46986	0.969404	-1.51625	0.129455	0.314064
AT1G05780	81.4638	0.241111	0.25984	0.92792	0.353449	0.592289
AT1G05785	171.496	0.262791	0.251001	1.04697	0.295113	0.529983
AT1G05790	600.453	0.0314257	0.185503	0.169408	0.865476	0.938945
AT1G05805	658.048	0.335682	0.14613	2.29714	0.0216106	0.0857347
AT1G05810	207.765	-0.306299	0.397521	-0.770524	0.440989	0.673451
AT1G05820	48.5908	-0.0315584	0.327131	-0.0964704	0.923147	0.965964
AT1G05830	759.13	-0.0243143	0.149329	-0.162824	0.870657	0.941446
AT1G05835	11.5183	0.613123	0.688216	0.890888	0.372989	0.61134
AT1G05840	633.86	0.287208	0.198644	1.44584	0.148222	0.34507
AT1G05850	1789.59	-0.572103	0.20968	-2.72846	0.00636315	0.0324483
AT1G05860	176.203	-0.510854	0.270047	-1.89172	0.0585279	0.181202
AT1G05870	235.341	-0.39961	0.239527	-1.66833	0.0952503	0.254959
AT1G05880	5.6102	2.54929	1.22708	2.07753	0.0377529	0.131382
AT1G05890	1098.44	0.220973	0.139953	1.57892	0.114355	0.289381
AT1G05894	11.786	-0.196214	0.754143	-0.260181	0.794724	0.902362
AT1G05900	352.871	-0.0465227	0.167458	-0.277818	0.781152	0.895576
AT1G05910	666.072	0.081186	0.177318	0.457855	0.647057	0.818865
AT1G05940	773.962	0.175542	0.153205	1.1458	0.251879	0.481769
AT1G05950	70.0382	0.418137	0.442627	0.944671	0.344827	0.583743
AT1G05960	1352.51	-0.099704	0.137257	-0.726405	0.46759	0.69377
AT1G05970	92.207	0.164451	0.305168	0.538887	0.589965	0.780208
AT1G06000	999.408	-0.630313	0.317735	-1.98377	0.0472814	0.155003
AT1G06002	600.102	-0.709384	0.312404	-2.27072	0.0231637	0.0905219
AT1G06010	131.898	-0.0891772	0.290539	-0.306937	0.758891	0.882608
AT1G06020	17.0394	0.258472	0.669237	0.386218	0.699335	0.849333
AT1G06040	741.135	-0.101375	0.213925	-0.473881	0.635585	0.812054
AT1G06050	158.475	1.00439	0.24491	4.10105	4.11279e-05	0.000432244
AT1G06060	323.906	-7.62425e-05	0.164885	-0.000462397	0.999631	0.999956
AT1G06070	377.29	0.145134	0.153202	0.947338	0.343467	0.582239
AT1G06080	23.1827	-4.73652	0.981421	-4.82618	1.39174e-06	2.02601e-05
AT1G06110	522.855	0.101856	0.182384	0.55847	0.576524	0.771503
AT1G06130	602.962	0.622235	0.127588	4.87692	1.07754e-06	1.60662e-05
AT1G06135	8.13792	6.27887	1.47014	4.27094	1.94651e-05	0.000220145
AT1G06140	45.1107	1.41318	0.537142	2.63092	0.00851535	0.0409333
AT1G06148	8.6875	-0.390841	0.872435	-0.447988	0.654162	0.82339
AT1G06149	713.138	-0.105127	0.141376	-0.743596	0.457121	0.68627
AT1G06150	772.199	-0.0719328	0.145998	-0.492698	0.622226	0.803516
AT1G06160	112.586	2.70203	1.1029	2.44994	0.0142881	0.0621216
AT1G06180	26.0402	1.90034	0.728571	2.60831	0.00909901	0.0431517
AT1G06190	760.089	-0.383725	0.118173	-3.24716	0.00116564	0.00784801
AT1G06200	493.149	-0.133828	0.141649	-0.944787	0.344768	0.58369
AT1G06210	480.766	-0.250847	0.160803	-1.55996	0.118768	0.296749
AT1G06220	925.875	-0.0509532	0.187275	-0.272078	0.785562	0.89797
AT1G06230	1158.29	0.0068796	0.14399	0.0477782	0.961893	0.983111
AT1G06240	285.885	0.160316	0.248905	0.644085	0.519521	0.7321
AT1G06250	42.4865	0.882826	0.451527	1.9552	0.0505593	0.162606
AT1G06260	50.1759	-0.7339	0.407095	-1.80277	0.0714237	0.20868
AT1G06265	135.476	-0.484895	0.259278	-1.87018	0.0614593	0.187848
AT1G06270	111.397	-0.2217	0.270131	-0.820711	0.411811	0.647862
AT1G06290	873.075	0.0616519	0.126011	0.489259	0.624658	0.804926
AT1G06360	17.9575	-1.93736	0.84421	-2.29488	0.0217398	0.0860842
AT1G06380	152.779	-0.209441	0.234148	-0.894484	0.371063	0.609202
AT1G06390	863.552	-0.184973	0.145757	-1.26905	0.204423	0.423897
AT1G06400	634.35	0.298579	0.200548	1.48882	0.136536	0.326054
AT1G06410	1961.09	0.286528	0.19403	1.47672	0.139752	0.331493
AT1G06430	1287.81	0.0389522	0.123418	0.315612	0.752297	0.879417
AT1G06440	65.2617	1.00426	0.319484	3.14337	0.00167014	0.0106333
AT1G06450	79.5782	0.0873077	0.266248	0.327919	0.742973	0.873383
AT1G06460	1240.06	-0.0646454	0.142045	-0.455106	0.649033	0.819848
AT1G06470	638.431	-0.264764	0.15554	-1.70222	0.0887142	0.242711
AT1G06475	17.2564	0.298451	0.631006	0.472977	0.63623	0.812204
AT1G06490	46.4095	-1.49213	0.441774	-3.37758	0.000731263	0.00527049
AT1G06500	154.651	-0.041756	0.237588	-0.17575	0.860491	0.93576
AT1G06510	392.355	-0.146084	0.160769	-0.908656	0.363532	0.601949
AT1G06515	196.618	0.0206517	0.26976	0.0765558	0.938977	0.973054
AT1G06520	89.8294	-0.510912	0.543358	-0.940287	0.347071	0.586041
AT1G06530	637.462	-0.192866	0.162937	-1.18368	0.236539	0.463793
AT1G06550	354.842	-0.708809	0.186424	-3.80213	0.000143457	0.00129974
AT1G06560	208.863	0.256145	0.341355	0.750376	0.453028	0.68326
AT1G06570	388.6	0.351959	0.173412	2.02961	0.0423963	0.143014
AT1G06580	74.1519	0.794979	0.275534	2.88523	0.00391132	0.0218024
AT1G06590	213.28	0.259159	0.198385	1.30634	0.191436	0.407456
AT1G06620	904.621	0.135017	0.374276	0.360741	0.718293	0.860187
AT1G06630	424.186	0.0552677	0.233954	0.236233	0.813252	0.91067
AT1G06640	1328.46	-0.900753	0.350965	-2.56651	0.0102729	0.0477415
AT1G06645	427.143	-0.0232732	0.182561	-0.127482	0.898559	0.953629
AT1G06650	897.964	0.0797705	0.129647	0.615288	0.538364	0.746544
AT1G06660	9.67817	-0.254766	0.725859	-0.350986	0.725599	0.864154
AT1G06670	921.291	-0.110506	0.190512	-0.580048	0.561882	0.762423
AT1G06680	1771.66	-0.33686	0.185193	-1.81897	0.0689167	0.203678
AT1G06690	614.142	0.0316143	0.152857	0.206822	0.836149	0.922848
AT1G06700	866.537	-0.115588	0.137621	-0.839901	0.400964	0.637828
AT1G06710	163.476	0.185398	0.346943	0.534376	0.593082	0.782578
AT1G06720	688.972	-0.210086	0.340023	-0.617858	0.536669	0.745585
AT1G06730	260.712	-0.190582	0.183904	-1.03631	0.300056	0.535794
AT1G06740	109.834	0.616755	0.325192	1.89659	0.0578825	0.179621
AT1G06750	20.6392	0.634224	0.533641	1.18849	0.234642	0.46134
AT1G06760	953.525	-0.220592	0.15858	-1.39104	0.164212	0.369693
AT1G06770	225.501	0.0405774	0.181413	0.223674	0.823011	0.915872
AT1G06780	431.839	0.137541	0.181678	0.757062	0.449013	0.679973
AT1G06790	168.9	0.239104	0.209401	1.14185	0.253518	0.483368
AT1G06800	229.51	0.217351	0.193624	1.12254	0.261632	0.493078
AT1G06820	671.979	-0.0802168	0.162681	-0.493094	0.621946	0.803399
AT1G06830	123.63	-0.0757393	0.341658	-0.221682	0.824562	0.916799
AT1G06840	505.967	0.496696	0.266204	1.86585	0.0620629	0.189156
AT1G06850	132.247	-0.384837	0.263252	-1.46186	0.143779	0.337963
AT1G06870	346.391	0.0467251	0.16373	0.28538	0.775353	0.892281
AT1G06890	944.335	-0.0419756	0.131829	-0.31841	0.750174	0.878206
AT1G06900	881.225	-0.345742	0.146479	-2.36036	0.0182572	0.0754268
AT1G06910	115.706	-0.106418	0.322052	-0.330436	0.74107	0.872976
AT1G06950	1649.89	-0.162104	0.231091	-0.701471	0.483009	0.706959
AT1G06960	222.588	-0.41955	0.195928	-2.14135	0.0322457	0.116841
AT1G06980	24.0229	-1.68643	0.598628	-2.81715	0.00484513	0.025935
AT1G07000	1137.88	1.85787	0.166333	11.1696	5.74453e-29	8.30643e-27
AT1G07010	604.352	0.18289	0.148777	1.22928	0.218966	0.442005
AT1G07020	182.025	0.381605	0.252406	1.51187	0.130568	0.315934
AT1G07030	381.281	-0.0393649	0.200998	-0.195848	0.84473	0.927449
AT1G07040	695.407	0.0059343	0.123835	0.0479211	0.961779	0.983041
AT1G07050	654.549	-0.369889	0.183726	-2.01326	0.0440868	0.147058
AT1G07070	108.521	-0.37456	0.237729	-1.57557	0.115124	0.290541
AT1G07080	887.002	-0.0394614	0.148546	-0.26565	0.790509	0.90044
AT1G07090	294.671	-0.384914	0.214161	-1.79731	0.0722862	0.210432
AT1G07110	1944.16	-0.112044	0.129675	-0.864036	0.387568	0.624842
AT1G07119	19.6739	1.57066	0.623575	2.51881	0.0117754	0.0533769
AT1G07120	25.5236	0.987879	0.559673	1.7651	0.0775467	0.221162
AT1G07128	155.692	2.05951	0.251107	8.20173	2.36946e-16	1.24209e-14
AT1G07130	174.854	2.14814	0.231028	9.29816	1.42898e-20	1.08407e-18
AT1G07135	459.279	2.18716	0.226967	9.63647	5.60827e-22	4.9118e-20
AT1G07140	1025.39	-0.0815205	0.155911	-0.522865	0.601069	0.788221
AT1G07150	117.632	1.02778	0.306533	3.35292	0.00079963	0.00569334
AT1G07160	17.4755	3.51683	0.916696	3.83642	0.000124842	0.00114749
AT1G07170	221.421	0.31114	0.1839	1.6919	0.0906657	0.246403
AT1G07180	127.448	0.0929012	0.381302	0.243642	0.807508	0.908292
AT1G07200	938.146	-0.891027	0.203447	-4.37965	1.18871e-05	0.00014018
AT1G07210	410.03	-0.249181	0.202569	-1.2301	0.218658	0.441766
AT1G07220	425.56	0.691582	0.186189	3.71441	0.000203676	0.00175668
AT1G07230	778.533	0.0245099	0.147989	0.165619	0.868456	0.940279
AT1G07240	789.346	0.402599	0.128448	3.13434	0.00172239	0.010908
AT1G07250	587.407	-0.29332	0.171673	-1.7086	0.0875246	0.240387
AT1G07260	25.8181	-0.243506	0.615776	-0.395445	0.692515	0.845003
AT1G07280	1533.26	-0.744189	0.19231	-3.86974	0.000108952	0.00101349
AT1G07290	36.2705	0.00748039	0.449906	0.0166266	0.986735	0.993885
AT1G07300	95.6378	1.08604	0.290103	3.74362	0.000181388	0.00159056
AT1G07310	472.194	0.429664	0.160216	2.68178	0.00732323	0.0362877
AT1G07320	1143.37	-0.189739	0.147404	-1.2872	0.198024	0.415806
AT1G07330	8.06276	-1.77142	0.955982	-1.85298	0.0638848	0.19307
AT1G07350	486.903	-0.45359	0.232865	-1.94787	0.0514309	0.164672
AT1G07360	670.914	-0.142921	0.221084	-0.646453	0.517986	0.730941
AT1G07370	33.1259	-0.0403564	0.562054	-0.0718018	0.94276	0.974569
AT1G07380	248.059	0.682103	0.289833	2.35344	0.0186006	0.0764646
AT1G07390	115.218	0.975775	0.41407	2.35654	0.0184459	0.0759879
AT1G07400	33.966	-1.3434	0.509018	-2.63919	0.00831038	0.0402082
AT1G07410	32.1818	-1.24934	0.407714	-3.06425	0.00218215	0.0133261
AT1G07420	499.6	-0.150852	0.167869	-0.898627	0.368852	0.606941
AT1G07430	162.254	0.196961	0.323864	0.608158	0.543083	0.750025
AT1G07440	715.886	0.151938	0.204125	0.744339	0.456671	0.685834
AT1G07470	255.757	0.26295	0.172482	1.5245	0.127383	0.310988
AT1G07473	5.87997	2.72735	1.16754	2.33597	0.0194926	0.0791347
AT1G07480	248.721	0.0695237	0.180622	0.384913	0.700302	0.850138
AT1G07485	30.1094	-2.60031	0.625112	-4.15975	3.18597e-05	0.000344069
AT1G07490	36.647	-2.46509	0.632413	-3.89792	9.70227e-05	0.000915216
AT1G07500	19.5248	2.41664	0.728471	3.31741	0.000908547	0.00635334
AT1G07510	703.81	0.271096	0.17214	1.57486	0.115289	0.290784
AT1G07520	351.39	1.63706	0.236126	6.93298	4.12066e-12	1.37006e-10
AT1G07530	917.391	0.219815	0.131304	1.67409	0.0941121	0.252792
AT1G07570	137.774	-1.13204	0.446719	-2.53412	0.0112731	0.0515337
AT1G07590	556.189	-0.0445553	0.201018	-0.221649	0.824587	0.916799
AT1G07600	101.488	-0.208039	0.314276	-0.661964	0.507994	0.725048
AT1G07610	116.985	-0.444186	0.29095	-1.52668	0.126842	0.310264
AT1G07615	165.708	0.0331478	0.325719	0.101768	0.918941	0.963651
AT1G07620	265.5	3.45849	0.41861	8.26184	1.43439e-16	7.61178e-15
AT1G07630	592.099	1.02106	0.174749	5.843	5.12699e-09	1.13877e-07
AT1G07640	697.449	0.0372081	0.169383	0.219669	0.826129	0.917755
AT1G07650	1757.26	0.0311191	0.124779	0.249394	0.803056	0.905713
AT1G07660	163.443	0.16626	0.210763	0.788845	0.430203	0.664687
AT1G07670	865.162	-0.261075	0.136476	-1.91297	0.0557517	0.174945
AT1G07700	579.865	0.091472	0.204881	0.446463	0.655263	0.823666
AT1G07702	6.23043	0.0212048	0.924556	0.0229351	0.981702	0.991928
AT1G07705	481.425	0.143163	0.16959	0.844169	0.398575	0.635109
AT1G07710	15.4992	-1.52774	0.697803	-2.18935	0.0285711	0.106388
AT1G07720	1287.02	-0.0974979	0.220512	-0.442144	0.658385	0.826241
AT1G07725	374.914	0.125694	0.224909	0.558868	0.576252	0.771475
AT1G07728	379.834	0.137569	0.224295	0.613342	0.53965	0.747599
AT1G07730	53.5751	0.426242	0.39437	1.08082	0.279778	0.512656
AT1G07740	127.255	0.310469	0.335241	0.926105	0.354391	0.593268
AT1G07745	139.722	0.0286431	0.208005	0.137704	0.890474	0.95066
AT1G07750	842.872	-0.494802	0.21233	-2.33034	0.019788	0.0800891
AT1G07770	606.525	-0.152396	0.186888	-0.815437	0.414822	0.65103
AT1G07780	65.8792	-0.00909008	0.314393	-0.0289131	0.976934	0.989998
AT1G07790	231.074	-0.266336	0.186958	-1.42458	0.154278	0.353818
AT1G07810	716.687	0.22517	0.134894	1.66924	0.0950702	0.254635
AT1G07820	224.683	-0.312603	0.175634	-1.77986	0.0750992	0.216305
AT1G07830	207.954	0.0380378	0.189477	0.200752	0.840892	0.925053
AT1G07840	325.189	-0.243756	0.165227	-1.47528	0.140136	0.33204
AT1G07870	487.455	0.864372	0.299505	2.886	0.00390168	0.0217663
AT1G07880	62.4592	-0.714856	0.313391	-2.28104	0.0225463	0.0885292
AT1G07890	1668.8	-0.319225	0.204241	-1.56299	0.118056	0.295675
AT1G07900	90.5211	1.19655	0.425397	2.81279	0.00491133	0.0262112
AT1G07901	39.3201	0.755221	0.371724	2.03167	0.0421869	0.142441
AT1G07910	454.449	0.0518792	0.222388	0.233283	0.815542	0.911419
AT1G07920	489.004	-0.0578963	0.177179	-0.326767	0.743844	0.874025
AT1G07930	889.652	-0.132803	0.160164	-0.82917	0.407008	0.64336
AT1G07940	504.554	-0.095327	0.176528	-0.540012	0.589189	0.779815
AT1G07950	242.921	0.0602117	0.18335	0.328398	0.742611	0.873308
AT1G07960	361.473	0.101678	0.178858	0.568487	0.569704	0.767657
AT1G07970	243.226	0.166076	0.271855	0.610901	0.541265	0.748687
AT1G07980	212.935	0.07368	0.177551	0.414979	0.678157	0.83793
AT1G07990	1003.3	0.178363	0.167214	1.06668	0.286117	0.519851
AT1G08000	186.778	-0.451744	0.221944	-2.0354	0.0418108	0.141593
AT1G08010	298.984	-0.726495	0.17982	-4.04013	5.34222e-05	0.000543427
AT1G08030	380.506	0.107702	0.146937	0.73298	0.463571	0.691042
AT1G08040	468.011	-0.479671	0.149295	-3.21291	0.00131399	0.00867868
AT1G08050	326.333	1.09803	0.366086	2.99939	0.00270519	0.0160099
AT1G08060	764.355	-0.185024	0.211884	-0.87323	0.382538	0.620622
AT1G08070	57.2661	0.267502	0.38933	0.687083	0.492031	0.713618
AT1G08090	51.3327	-0.249369	0.632838	-0.394049	0.693545	0.845542
AT1G08110	850.603	-0.0546746	0.14044	-0.38931	0.697047	0.847653
AT1G08115	9.39302	-1.80762	0.87401	-2.0682	0.0386215	0.133692
AT1G08125	279.363	-0.0509789	0.175311	-0.290791	0.771211	0.889732
AT1G08130	411.378	-0.0327874	0.266156	-0.123189	0.901958	0.95539
AT1G08140	4.73005	0.683875	1.19911	0.57032	0.568461	0.766854
AT1G08160	63.8839	-0.887451	0.386333	-2.29711	0.0216124	0.0857347
AT1G08165	19.6768	-0.153695	0.628126	-0.244688	0.806698	0.907777
AT1G08180	66.8768	-0.979216	0.342304	-2.86066	0.00422757	0.0232355
AT1G08190	1652.07	-0.280745	0.120777	-2.3245	0.020099	0.0810618
AT1G08200	1956.93	-0.674945	0.274844	-2.45574	0.0140594	0.0613704
AT1G08210	389.087	-0.0589524	0.153233	-0.384725	0.700441	0.850138
AT1G08220	140.08	0.0340201	0.223268	0.152374	0.878892	0.945652
AT1G08230	322.115	0.0835952	0.227289	0.367793	0.713028	0.857509
AT1G08250	395.932	-1.24345	0.368154	-3.37752	0.000731435	0.00527049
AT1G08260	199.124	0.481432	0.383334	1.25591	0.209149	0.429685
AT1G08270	44.1236	-0.448956	0.34703	-1.29371	0.195767	0.412781
AT1G08280	93.6807	-0.444712	0.25983	-1.71155	0.0869799	0.239456
AT1G08290	94.2208	0.707232	0.479799	1.47402	0.140477	0.332591
AT1G08300	125.918	-0.122602	0.288634	-0.424766	0.671007	0.833728
AT1G08310	18.472	1.05771	0.579668	1.82469	0.0680484	0.201887
AT1G08315	309.402	0.750025	0.215072	3.48732	0.000487896	0.00372606
AT1G08320	4.20359	1.08273	1.30418	0.830204	0.406423	0.642907
AT1G08340	17.2505	-1.3882	0.62259	-2.22971	0.0257666	0.097943
AT1G08350	162.16	0.366473	0.275893	1.32832	0.184073	0.397758
AT1G08360	916.894	-0.120651	0.171092	-0.705186	0.480694	0.704815
AT1G08370	498.327	0.0253752	0.171538	0.147927	0.8824	0.947212
AT1G08380	930.738	-0.341812	0.193723	-1.76444	0.0776586	0.221317
AT1G08390	57.7719	-0.504972	0.424201	-1.19041	0.233886	0.460495
AT1G08400	165.465	0.158369	0.20485	0.773094	0.439467	0.67244
AT1G08410	382.131	-0.171381	0.197104	-0.869495	0.384576	0.622423
AT1G08420	1379.2	0.145741	0.117623	1.23905	0.215328	0.437456
AT1G08450	1614.02	0.179469	0.157138	1.14211	0.253409	0.48326
AT1G08460	692.898	0.261227	0.152848	1.70907	0.0874388	0.240256
AT1G08465	209.804	-0.101881	0.198287	-0.513805	0.607389	0.792823
AT1G08470	373.184	-0.595208	0.160233	-3.71463	0.000203499	0.00175635
AT1G08480	477.251	0.0158519	0.177112	0.0895023	0.928683	0.968886
AT1G08490	903.158	-0.145962	0.12267	-1.18987	0.234097	0.46073
AT1G08500	64.8979	0.00923397	0.529704	0.0174323	0.986092	0.993655
AT1G08510	1477.55	-0.258795	0.187855	-1.37763	0.168318	0.375965
AT1G08520	1860.56	-0.302735	0.114034	-2.65477	0.00793624	0.0387372
AT1G08530	233.092	-0.307798	0.183382	-1.67845	0.0932586	0.25122
AT1G08540	971.724	-0.38493	0.180259	-2.13542	0.0327263	0.118105
AT1G08550	1122.74	-0.425768	0.164981	-2.58071	0.00985982	0.0461403
AT1G08560	44.2831	-1.16971	0.399689	-2.92656	0.00342739	0.0195042
AT1G08570	1277.59	-0.269472	0.142687	-1.88855	0.0589522	0.182045
AT1G08580	256.831	-0.237158	0.228367	-1.03849	0.29904	0.534674
AT1G08590	126.89	-0.607597	0.317422	-1.91416	0.0555993	0.174568
AT1G08592	68.9597	-0.474024	0.357096	-1.32744	0.184363	0.398166
AT1G08600	627.25	0.344127	0.282987	1.21605	0.223965	0.448451
AT1G08610	181.931	0.21497	0.328493	0.654414	0.512845	0.727499
AT1G08620	799.227	0.204208	0.118666	1.72087	0.0852753	0.236212
AT1G08630	11.0817	0.841738	0.707591	1.18958	0.234211	0.46087
AT1G08640	863.245	-0.116257	0.123784	-0.939192	0.347632	0.586556
AT1G08650	918.663	-0.308122	0.264363	-1.16553	0.243805	0.471439
AT1G08660	512.935	-0.127985	0.15593	-0.820787	0.411767	0.64784
AT1G08680	681.823	-0.0211233	0.120553	-0.175221	0.860906	0.936023
AT1G08700	352.861	0.0123911	0.19776	0.062657	0.95004	0.978092
AT1G08710	214.353	0.15575	0.179308	0.868618	0.385056	0.622899
AT1G08720	813.594	0.523358	0.145766	3.5904	0.000330169	0.00266923
AT1G08730	11.6319	-1.24459	0.731573	-1.70125	0.0888965	0.243055
AT1G08750	287.416	-0.0631303	0.163297	-0.386597	0.699054	0.849136
AT1G08760	444.14	-0.242905	0.144611	-1.67971	0.0930143	0.250719
AT1G08770	289.793	-0.167525	0.221214	-0.757299	0.448871	0.679806
AT1G08780	171.027	0.0618299	0.203465	0.303884	0.761216	0.884452
AT1G08800	1266.69	-0.830464	0.266037	-3.12161	0.00179864	0.0113144
AT1G08810	151.184	-1.18698	0.237265	-5.00278	5.65104e-07	8.93249e-06
AT1G08820	868.849	-0.245132	0.173381	-1.41383	0.157411	0.358901
AT1G08830	815.265	-0.0632393	0.192337	-0.328794	0.742311	0.873308
AT1G08840	163.244	-0.589198	0.313042	-1.88217	0.0598132	0.184175
AT1G08845	99.9902	0.0800431	0.276919	0.289049	0.772544	0.890316
AT1G08860	6.48875	3.29544	1.25762	2.62037	0.00878353	0.0419417
AT1G08880	505.523	-0.25389	0.173044	-1.4672	0.142323	0.335412
AT1G08890	614.181	-0.0763557	0.179942	-0.424336	0.671321	0.833821
AT1G08900	654.671	0.715328	0.226101	3.16375	0.00155751	0.0100529
AT1G08910	463.221	-0.0603643	0.154741	-0.390099	0.696463	0.847415
AT1G08920	695.52	-0.105933	0.27613	-0.383636	0.701248	0.850363
AT1G08930	1669.61	0.78111	0.130359	5.992	2.07271e-09	4.86455e-08
AT1G08940	87.6206	0.408021	0.269416	1.51446	0.129909	0.314623
AT1G08960	273.757	-0.280581	0.168029	-1.66984	0.094952	0.254414
AT1G08970	622.277	0.0899512	0.16277	0.552629	0.580517	0.774059
AT1G08980	1122.15	0.0538153	0.157547	0.341581	0.732666	0.868517
AT1G09000	37.1413	-0.313626	0.399471	-0.785103	0.432393	0.666374
AT1G09010	1165.98	-0.0734225	0.172693	-0.425162	0.670718	0.833466
AT1G09020	791.946	-0.00638309	0.141056	-0.0452522	0.963906	0.984282
AT1G09040	86.7122	0.737508	0.395008	1.86707	0.0618914	0.188954
AT1G09050	85.8816	0.60016	0.415999	1.4427	0.149106	0.346323
AT1G09060	843.367	0.586477	0.145677	4.02589	5.67612e-05	0.000571191
AT1G09070	1404.52	0.904829	0.153192	5.9065	3.49461e-09	7.93376e-08
AT1G09080	97.7995	1.53476	0.789591	1.94374	0.0519273	0.166015
AT1G09100	495.569	0.258086	0.176496	1.46228	0.143665	0.337874
AT1G09130	1298.8	-0.149261	0.127796	-1.16796	0.242822	0.470385
AT1G09140	827.639	0.22736	0.150618	1.50951	0.131168	0.316938
AT1G09150	406.597	-0.0564421	0.138723	-0.406868	0.684105	0.8407
AT1G09160	425.148	0.276223	0.172923	1.59737	0.110183	0.282086
AT1G09170	7.41841	-0.0538363	0.892704	-0.060307	0.951911	0.979087
AT1G09180	71.7941	-1.05091	0.426699	-2.46288	0.0137826	0.0604164
AT1G09190	77.9919	0.28122	0.389182	0.722591	0.469931	0.695572
AT1G09195	345.296	0.0641436	0.162259	0.395315	0.69261	0.845008
AT1G09200	148.811	-0.686707	0.281745	-2.43734	0.0147959	0.0637555
AT1G09210	894.344	-0.179019	0.252735	-0.708326	0.478743	0.703359
AT1G09220	55.401	0.402783	0.453111	0.88893	0.374041	0.612457
AT1G09230	207.996	-0.038902	0.212998	-0.18264	0.855081	0.932557
AT1G09240	179.933	-1.29374	0.387213	-3.34116	0.00083428	0.0058933
AT1G09250	209.73	-0.15282	0.227725	-0.671074	0.502173	0.720764
AT1G09270	1001.2	9.10047e-06	0.151232	6.01756e-05	0.999952	0.999981
AT1G09280	370.176	0.229479	0.155414	1.47656	0.139793	0.331556
AT1G09290	188.564	0.0366544	0.203368	0.180237	0.856966	0.933358
AT1G09300	199.126	0.191483	0.316212	0.605553	0.544812	0.751278
AT1G09310	1020.53	-0.63435	0.191968	-3.30446	0.000951592	0.00660231
AT1G09320	175.607	0.475412	0.247059	1.92428	0.0543191	0.171373
AT1G09330	501.544	0.00141826	0.191071	0.00742268	0.994078	0.997225
AT1G09340	1678.71	-0.28248	0.143529	-1.96811	0.0490559	0.159149
AT1G09350	114.799	-0.641175	0.451759	-1.41929	0.155815	0.356185
AT1G09390	134.13	0.147794	0.29013	0.509406	0.610468	0.795214
AT1G09400	9.32878	2.04352	0.796495	2.56564	0.0102985	0.0478294
AT1G09410	35.1243	0.499163	0.437591	1.14071	0.253992	0.483886
AT1G09415	214.247	0.656788	0.277526	2.36658	0.0179534	0.0744002
AT1G09420	165.124	1.05486	0.244588	4.3128	1.61201e-05	0.000185329
AT1G09421	39.0922	1.49007	0.493011	3.02238	0.00250793	0.0150344
AT1G09430	1130.62	0.00802414	0.179111	0.0447999	0.964267	0.98437
AT1G09440	119.795	-0.555839	0.391351	-1.42031	0.155518	0.355732
AT1G09460	36.5219	-1.1348	0.465045	-2.44019	0.0146796	0.0634065
AT1G09470	13.6538	-0.986995	0.631299	-1.56344	0.11795	0.295531
AT1G09480	75.637	3.31212	0.505046	6.55805	5.45177e-11	1.60025e-09
AT1G09490	443.87	0.0787275	0.205037	0.383968	0.701002	0.850208
AT1G09500	160.067	2.02535	0.287428	7.04645	1.83544e-12	6.34744e-11
AT1G09520	218.174	0.472066	0.195308	2.41703	0.0156476	0.0667183
AT1G09530	383.218	0.653414	0.334639	1.95259	0.050868	0.163355
AT1G09560	582.686	0.768237	0.195551	3.92858	8.54491e-05	0.00082041
AT1G09570	1376.98	-0.112205	0.144716	-0.775343	0.438137	0.671145
AT1G09575	124.966	1.83437	0.463617	3.95666	7.60062e-05	0.00073997
AT1G09580	84.8177	-0.880403	0.280143	-3.1427	0.001674	0.0106484
AT1G09590	413.057	-0.126481	0.163287	-0.774597	0.438578	0.67163
AT1G09610	9.98271	-1.31593	0.835868	-1.57432	0.115412	0.290933
AT1G09620	1878.62	-0.185174	0.173112	-1.06968	0.284763	0.518485
AT1G09630	217.24	-0.0147416	0.19925	-0.0739855	0.941022	0.974024
AT1G09640	1708.97	-0.122291	0.160909	-0.759999	0.447255	0.678347
AT1G09645	329.109	0.409357	0.183282	2.23348	0.0255173	0.0972528
AT1G09660	419.572	0.0651306	0.176826	0.368332	0.712626	0.857195
AT1G09680	95.1971	0.976189	0.460177	2.12133	0.0338937	0.121021
AT1G09690	542.328	-0.111487	0.15746	-0.708032	0.478925	0.703477
AT1G09700	142.1	-0.491191	0.307879	-1.5954	0.110622	0.282857
AT1G09710	191.064	0.21055	0.2923	0.720322	0.471327	0.69677
AT1G09730	806.825	0.210307	0.161079	1.30561	0.191685	0.407604
AT1G09740	227.563	0.431474	0.266775	1.61737	0.105798	0.274463
AT1G09750	404.393	-0.73051	0.361482	-2.02088	0.0432926	0.145219
AT1G09760	476.942	-0.0489035	0.143559	-0.340651	0.733366	0.868553
AT1G09770	1408.85	-0.162244	0.156469	-1.03691	0.29978	0.535419
AT1G09780	1430.08	-0.150808	0.152683	-0.987717	0.323291	0.561402
AT1G09794	72.8322	0.264928	0.328652	0.806103	0.420183	0.656132
AT1G09795	1142.77	-0.220834	0.134003	-1.64798	0.0993575	0.262754
AT1G09800	55.6587	0.340057	0.392526	0.866329	0.38631	0.623762
AT1G09810	265.469	0.395585	0.255017	1.55121	0.120851	0.300247
AT1G09812	5.47556	-0.638322	0.959415	-0.665325	0.505843	0.723376
AT1G09815	245.018	0.36096	0.201028	1.79557	0.0725626	0.211092
AT1G09820	79.2732	-0.506537	0.289443	-1.75004	0.0801112	0.225975
AT1G09830	616.575	-0.0044957	0.180098	-0.0249625	0.980085	0.991431
AT1G09840	782.001	-0.214994	0.122318	-1.75766	0.0788048	0.223607
AT1G09850	844.578	-0.462966	0.135309	-3.42154	0.00062267	0.00459748
AT1G09860	7.89763	1.68761	0.960849	1.75638	0.0790237	0.223963
AT1G09870	508.411	0.381845	0.202042	1.88992	0.0587681	0.181684
AT1G09880	4.94339	-0.365052	1.10842	-0.329343	0.741896	0.873152
AT1G09890	16.2141	-1.74605	0.620003	-2.81619	0.00485969	0.0259936
AT1G09900	306.456	-0.106745	0.270296	-0.394921	0.692901	0.84514
AT1G09910	498.528	0.0513481	0.151541	0.338839	0.734731	0.869214
AT1G09920	422.702	0.109	0.17886	0.609418	0.542247	0.749229
AT1G09930	152.771	5.11436	1.29546	3.94792	7.88345e-05	0.00076543
AT1G09932	687.705	1.14539	0.3656	3.1329	0.00173088	0.0109553
AT1G09940	942.911	1.16265	0.303332	3.83294	0.00012662	0.00116086
AT1G09950	265.435	2.83766	0.47756	5.942	2.81568e-09	6.45203e-08
AT1G09960	175.821	-0.134636	0.208665	-0.645225	0.518782	0.73168
AT1G09970	3523.5	0.267433	0.202455	1.32095	0.186519	0.401052
AT1G09980	810.028	0.02336	0.127036	0.183885	0.854104	0.932108
AT1G09995	86.5081	0.712747	0.435425	1.6369	0.101652	0.266894
AT1G10000	14.0211	0.640617	0.794808	0.806002	0.420242	0.656132
AT1G10020	509.992	0.0546682	0.351896	0.155353	0.876543	0.944445
AT1G10030	113.221	-0.216266	0.27772	-0.778722	0.436144	0.669394
AT1G10040	84.0078	1.35309	0.316486	4.27536	1.9083e-05	0.000216223
AT1G10050	497.985	0.389244	0.163695	2.37786	0.0174135	0.0725957
AT1G10060	162.281	-0.93339	0.327734	-2.84801	0.0043993	0.0240383
AT1G10070	442.088	-0.0520563	0.331675	-0.15695	0.875285	0.943844
AT1G10090	1898.04	-0.252265	0.259941	-0.970469	0.331813	0.569589
AT1G10095	156.385	0.0767171	0.224889	0.341134	0.733003	0.868552
AT1G10110	8.03421	1.73539	0.85242	2.03584	0.0417667	0.141537
AT1G10120	247.1	0.0350057	0.238804	0.146588	0.883457	0.947663
AT1G10130	916.679	0.408676	0.156732	2.60749	0.00912088	0.0432364
AT1G10140	174.853	0.411984	0.200312	2.05671	0.0397139	0.136482
AT1G10150	423.618	-0.151099	0.201417	-0.750177	0.453148	0.68326
AT1G10155	27.27	-0.559143	0.443181	-1.26166	0.207072	0.427171
AT1G10160	205.352	0.0377181	0.267963	0.140759	0.888061	0.949581
AT1G10170	1075.83	0.641194	0.158183	4.05351	5.04557e-05	0.000518392
AT1G10180	295.538	-0.146069	0.207642	-0.703467	0.481765	0.705761
AT1G10200	673.363	0.00699007	0.165213	0.0423094	0.966252	0.985309
AT1G10210	232.987	0.417897	0.31038	1.3464	0.178173	0.390308
AT1G10230	91.1598	-0.0111035	0.294705	-0.0376767	0.969945	0.987221
AT1G10240	164.183	-0.13193	0.249617	-0.528528	0.597133	0.785999
AT1G10270	312.354	-0.349017	0.350621	-0.995426	0.319529	0.55734
AT1G10280	176.282	0.0844169	0.194723	0.433523	0.664635	0.829812
AT1G10290	1439.66	0.0249304	0.138237	0.180345	0.856882	0.933358
AT1G10310	290.205	-0.053199	0.17888	-0.2974	0.766161	0.886612
AT1G10320	390.997	-0.164393	0.183546	-0.89565	0.37044	0.60841
AT1G10330	37.0014	0.413195	0.448505	0.921271	0.356909	0.596001
AT1G10340	831.247	3.33416	0.285302	11.6864	1.49593e-31	2.73134e-29
AT1G10350	382.629	0.145662	0.26035	0.559485	0.575831	0.771249
AT1G10360	538.307	-0.0982187	0.237802	-0.413028	0.679586	0.838746
AT1G10370	786.851	-1.46509	1.07946	-1.35725	NA	NA
AT1G10380	116.641	-0.292572	0.284918	-1.02686	0.304484	0.540817
AT1G10390	1516.35	-0.0230174	0.16848	-0.136618	0.891332	0.950869
AT1G10410	626.839	0.103661	0.28315	0.3661	0.714291	0.858209
AT1G10417	17.8267	1.10662	0.607352	1.82205	0.0684482	0.202626
AT1G10430	477.339	0.123048	0.158098	0.778299	0.436393	0.669541
AT1G10450	699.124	0.0167	0.21062	0.0792895	0.936802	0.972065
AT1G10460	28.3506	-0.507615	0.61885	-0.820255	0.412071	0.648176
AT1G10470	1129.97	-0.142176	0.235381	-0.604024	0.545828	0.751669
AT1G10490	764.289	0.143596	0.17629	0.814541	0.415335	0.651266
AT1G10500	703.402	-0.0565596	0.155143	-0.364564	0.715437	0.858459
AT1G10510	672.982	-0.0462544	0.195887	-0.236129	0.813333	0.91067
AT1G10520	18.3857	1.113	0.652719	1.70518	0.0881617	0.241475
AT1G10522	201.906	0.0758983	0.234907	0.323099	0.74662	0.875902
AT1G10530	40.7885	-1.54559	0.734633	-2.10389	0.0353877	0.125214
AT1G10540	6.22515	1.57388	0.985998	1.59623	0.110437	0.282518
AT1G10550	21.2776	0.294637	1.10028	0.267783	0.788866	0.899617
AT1G10560	133.336	0.234019	0.323813	0.722697	0.469866	0.695572
AT1G10570	476.495	0.0824447	0.153041	0.538711	0.590087	0.780208
AT1G10580	777.905	-0.31796	0.22599	-1.40696	0.159439	0.362442
AT1G10585	171.157	-1.32683	1.28075	-1.03598	0.300214	0.535838
AT1G10590	665.798	-0.0388964	0.180907	-0.215008	0.829761	0.919656
AT1G10600	377.846	0.344327	0.182899	1.8826	0.0597542	0.18402
AT1G10610	303.276	0.30588	0.246333	1.24173	0.214335	0.436221
AT1G10630	548.648	-0.112368	0.176068	-0.638207	0.523339	0.734741
AT1G10640	6.54892	-2.25628	1.12195	-2.01104	0.0443217	0.147613
AT1G10650	307.606	0.411574	0.207066	1.98764	0.0468513	0.153944
AT1G10657	145.567	-0.978281	0.405434	-2.41292	0.0158251	0.0671535
AT1G10660	702.335	0.337233	0.167417	2.01433	0.0439749	0.146844
AT1G10670	1221.81	-0.394157	0.13854	-2.84507	0.00444016	0.0242002
AT1G10682	114.658	-0.779671	0.324094	-2.40569	0.0161419	0.0682051
AT1G10690	81.9695	-0.21062	0.361784	-0.582172	0.560451	0.761346
AT1G10700	755.666	-1.09984	0.250705	-4.387	1.14925e-05	0.000136347
AT1G10710	5.06858	-0.958524	1.07356	-0.892844	0.371941	0.610317
AT1G10720	511.93	0.149371	0.162502	0.919195	0.357994	0.596887
AT1G10730	226.56	0.25902	0.189949	1.36363	0.172683	0.382803
AT1G10740	444.784	-0.252941	0.185141	-1.3662	0.171875	0.381561
AT1G10750	18.5974	-1.38301	0.624827	-2.21343	0.0268677	0.101359
AT1G10760	4038.7	-0.121879	0.190013	-0.641425	0.521247	0.733094
AT1G10770	26.3866	0.296054	0.554506	0.533905	0.593407	0.782864
AT1G10780	23.9014	-0.567695	0.471676	-1.20357	0.228757	0.454694
AT1G10790	11.0146	-0.197462	0.721728	-0.273597	0.784395	0.897485
AT1G10810	9.44083	0.284809	0.729133	0.390614	0.696083	0.847342
AT1G10820	385.548	-0.422837	0.162332	-2.60477	0.00919357	0.0435426
AT1G10830	441.779	-0.513337	0.14767	-3.47624	0.000508489	0.00385618
AT1G10840	962.96	-0.0435122	0.132659	-0.328001	0.742911	0.873383
AT1G10850	85.8985	-0.964972	0.413082	-2.33603	0.0194898	0.0791347
AT1G10865	325.699	0.0332225	0.237431	0.139925	0.888719	0.950057
AT1G10870	362.58	-0.542054	0.144674	-3.74672	0.00017916	0.00157615
AT1G10890	725.899	0.270606	0.128336	2.10858	0.0349812	0.12402
AT1G10900	737.388	-0.112402	0.171984	-0.653561	0.513395	0.727903
AT1G10910	601.246	-0.0823734	0.176851	-0.465779	0.641373	0.814716
AT1G10920	411.468	0.918332	0.23444	3.91713	8.96096e-05	0.000855401
AT1G10930	157.649	-0.564277	0.308519	-1.82899	0.0674014	0.200464
AT1G10940	1013.96	0.206673	0.176175	1.17311	0.240751	0.468542
AT1G10950	1466.7	-0.214125	0.136099	-1.5733	0.115648	0.291352
AT1G10960	629.023	-0.365528	0.159648	-2.28959	0.022045	0.0869729
AT1G10970	150.986	0.71534	0.269049	2.65877	0.00784271	0.038359
AT1G10990	29.7702	1.70533	0.528613	3.22604	0.00125514	0.00835919
AT1G11000	75.7702	0.133574	0.456459	0.292631	0.769804	0.888728
AT1G11020	318.948	0.541307	0.156315	3.46293	0.000534336	0.00401404
AT1G11050	593.738	1.9025	0.186774	10.1861	2.2877e-24	2.33595e-22
AT1G11060	403.037	0.302384	0.190136	1.59036	0.111754	0.284939
AT1G11090	294.024	-0.560849	0.197839	-2.83487	0.00458441	0.0247982
AT1G11100	35.2868	-0.483896	0.429202	-1.12743	0.25956	0.490936
AT1G11120	11.1373	-1.01153	0.728106	-1.38927	0.164752	0.370469
AT1G11125	7.02817	1.31135	0.852329	1.53855	0.123915	0.305324
AT1G11130	188.903	-0.139141	0.435588	-0.319432	0.749399	0.877728
AT1G11150	146.418	-0.543828	0.238443	-2.28075	0.0225632	0.0885795
AT1G11160	12.8431	-0.491642	0.632973	-0.776719	0.437324	0.670498
AT1G11170	122.833	0.099164	0.37998	0.260971	0.794115	0.902051
AT1G11175	336.129	-0.148382	0.185354	-0.800529	0.423404	0.658936
AT1G11180	317.108	0.10319	0.176846	0.5835	0.559557	0.760849
AT1G11185	62.7505	-0.886043	0.478967	-1.84991	0.064327	0.193971
AT1G11190	36.1352	-1.84547	0.41908	-4.40362	1.06461e-05	0.000127075
AT1G11200	351.752	0.550678	0.148035	3.71991	0.000199296	0.00172513
AT1G11210	770.506	1.93247	0.158782	12.1705	4.46101e-34	1.01171e-31
AT1G11220	30.9812	0.101278	0.454213	0.222974	0.823556	0.916267
AT1G11240	242.966	-0.350515	0.195546	-1.7925	0.0730533	0.212063
AT1G11260	1844.23	-0.0225004	0.171463	-0.131226	0.895597	0.952717
AT1G11270	80.1372	0.658628	0.283371	2.32426	0.0201115	0.0810972
AT1G11280	458.16	-0.584821	0.143057	-4.08804	4.35031e-05	0.000454326
AT1G11290	137.796	0.661308	0.45897	1.44085	0.149626	0.34705
AT1G11300	211.917	2.16217	0.40828	5.2958	1.18494e-07	2.12039e-06
AT1G11310	1706.65	0.696229	0.223613	3.11354	0.00184855	0.0115709
AT1G11320	54.7473	0.76834	0.451985	1.69992	0.0891452	0.243581
AT1G11330	767.126	0.879147	0.328397	2.67708	0.00742661	0.0366903
AT1G11340	78.2162	-0.0925	0.405328	-0.22821	0.819483	0.913764
AT1G11350	1076.97	0.493512	0.204637	2.41164	0.0158808	0.0673396
AT1G11360	367.447	0.00735582	0.165817	0.044361	0.964617	0.984494
AT1G11380	147.888	-0.033426	0.250996	-0.133174	0.894056	0.952051
AT1G11390	374.296	-0.322257	0.185172	-1.74031	0.0818044	0.229155
AT1G11400	228.11	-0.355918	0.190107	-1.8722	0.0611791	0.187138
AT1G11410	394.051	-0.16297	0.246439	-0.661301	0.508419	0.725183
AT1G11420	37.3585	-0.711503	0.524268	-1.35714	0.174738	0.385494
AT1G11430	712.317	-0.130202	0.141678	-0.919	0.358096	0.597011
AT1G11440	542.663	-0.633798	0.213335	-2.97091	0.00296919	0.017327
AT1G11450	6.14646	-0.763254	0.877899	-0.86941	0.384623	0.622452
AT1G11475	242.204	0.202496	0.182673	1.10851	0.26764	0.499168
AT1G11480	853.784	-0.0169427	0.135686	-0.124867	0.900629	0.954706
AT1G11500	4.48862	-0.785571	1.13743	-0.690657	0.489781	0.71194
AT1G11530	377.691	0.13161	0.195433	0.673429	0.500674	0.719682
AT1G11540	6.40587	2.36001	1.06104	2.22425	0.0261315	0.0990564
AT1G11545	149.477	-2.82082	0.993646	-2.83886	0.00452752	0.0246078
AT1G11570	7.4902	-0.290918	0.787431	-0.369453	0.71179	0.856733
AT1G11580	1520.13	-1.37658	0.30419	-4.52541	6.02778e-06	7.65283e-05
AT1G11592	138.105	-0.0419378	0.21412	-0.195861	0.844719	0.927449
AT1G11630	211.009	-0.225883	0.210477	-1.0732	0.283182	0.516653
AT1G11650	1561.7	-0.0574329	0.131213	-0.437707	0.661599	0.827911
AT1G11660	621.475	-0.137167	0.164717	-0.832744	0.404989	0.641769
AT1G11670	312.16	-0.136514	0.495249	-0.275647	0.78282	0.896484
AT1G11680	907.415	-0.036503	0.133824	-0.272768	0.785031	0.897744
AT1G11700	239.997	-0.602449	0.227244	-2.65111	0.00802271	0.0390885
AT1G11710	80.2636	-0.0694044	0.29467	-0.235533	0.813795	0.910729
AT1G11720	1503.8	-0.479434	0.16225	-2.9549	0.00312769	0.0180708
AT1G11730	14.1935	-0.657417	0.597887	-1.09957	0.271521	0.503046
AT1G11735	7.00854	-0.921916	1.04437	-0.882749	0.377372	0.615027
AT1G11740	8.90745	-4.29186	1.17486	-3.65307	0.000259122	0.00216472
AT1G11750	915.796	-0.239543	0.139087	-1.72225	0.0850235	0.235885
AT1G11755	270.32	-0.0755888	0.17234	-0.438603	0.660949	0.82754
AT1G11760	100.417	0.182932	0.237375	0.770645	0.440918	0.673448
AT1G11770	3.7961	0.225543	1.23045	0.1833	0.854562	0.932466
AT1G11780	270.714	-0.0127005	0.263452	-0.0482079	0.961551	0.98303
AT1G11785	10.6262	-0.147591	0.816107	-0.180847	0.856487	0.933243
AT1G11790	402.105	-0.574446	0.215459	-2.66615	0.00767262	0.0377112
AT1G11800	195.319	0.00334974	0.21667	0.0154601	0.987665	0.99459
AT1G11820	567.521	-0.884811	0.162111	-5.45805	4.81402e-08	9.26882e-07
AT1G11840	1394.68	-0.507845	0.163203	-3.11174	0.0018599	0.0116284
AT1G11850	33.5592	-2.1492	0.612707	-3.50772	0.000451966	0.00349645
AT1G11860	2048.07	-0.313795	0.145414	-2.15795	0.030932	0.113108
AT1G11870	455.707	-0.147593	0.187784	-0.785972	0.431884	0.666018
AT1G11880	152.59	0.298264	0.217584	1.3708	0.170438	0.379583
AT1G11890	601.321	0.13474	0.206888	0.651269	0.514873	0.728791
AT1G11900	66.4277	-0.241376	0.295404	-0.817105	0.413868	0.650196
AT1G11905	254.454	0.289565	0.178013	1.62665	0.103812	0.271009
AT1G11910	2414	-0.0991816	0.144131	-0.688135	0.491368	0.713038
AT1G11915	7.91281	-0.520439	0.80449	-0.646918	0.517685	0.730755
AT1G11925	20.5868	0.452048	0.687031	0.657973	0.510556	0.726234
AT1G11930	740.979	0.10818	0.138992	0.778317	0.436382	0.669541
AT1G11940	88.4351	-0.391656	0.272848	-1.43544	0.151163	0.34933
AT1G11950	268.861	0.474405	0.182289	2.60249	0.0092549	0.0437946
AT1G11960	1363.01	1.07299	0.290243	3.69687	0.000218274	0.00186173
AT1G11990	11.6623	0.866918	0.747708	1.15943	0.24628	0.474134
AT1G12000	531.532	-0.432358	0.201846	-2.14201	0.0321924	0.116706
AT1G12010	80.3664	-1.16345	0.366947	-3.17061	0.0015212	0.00984803
AT1G12020	202.081	-0.179798	0.273852	-0.656552	0.511469	0.726791
AT1G12030	23.4657	1.66674	0.678818	2.45535	0.0140746	0.0614091
AT1G12050	668.231	0.043097	0.150295	0.286749	0.774305	0.891487
AT1G12060	58.1964	-1.43932	0.341164	-4.21886	2.45543e-05	0.000271154
AT1G12080	109.2	-1.1354	0.328061	-3.46094	0.000538293	0.00404095
AT1G12090	707.084	-0.381902	0.235873	-1.6191	0.105426	0.273842
AT1G12110	1960.9	-0.657209	0.221136	-2.97197	0.00295892	0.0172811
AT1G12120	753.579	-0.0732821	0.176056	-0.416244	0.677231	0.83753
AT1G12140	792.943	0.0178394	0.139274	0.128089	0.898079	0.953346
AT1G12150	67.6117	0.192525	0.321675	0.598508	0.549501	0.754299
AT1G12160	84.989	1.7146	0.302855	5.66146	1.5009e-08	3.10931e-07
AT1G12200	163.847	2.11478	0.545675	3.87553	0.000106393	0.000991877
AT1G12210	166.118	1.86616	0.302555	6.16801	6.91562e-10	1.7265e-08
AT1G12220	466.642	0.603214	0.280279	2.15219	0.0313822	0.114462
AT1G12230	764.499	-0.20994	0.169132	-1.24128	0.214502	0.436396
AT1G12240	2731.67	-0.597298	0.286971	-2.08139	0.0373985	0.130528
AT1G12244	97.4438	-0.405491	0.33665	-1.20449	0.228401	0.454332
AT1G12250	704.931	-0.150027	0.161512	-0.928889	0.352947	0.592
AT1G12260	20.047	-2.26027	0.65669	-3.44192	0.000577607	0.00429567
AT1G12270	610.324	-0.284905	0.1854	-1.5367	0.124367	0.306098
AT1G12280	389.58	0.353723	0.30542	1.15815	0.246802	0.474693
AT1G12290	225.158	1.13705	0.208628	5.45013	5.03339e-08	9.63951e-07
AT1G12300	54.6971	-0.203297	0.422893	-0.480728	0.63071	0.808523
AT1G12310	452.092	-0.132694	0.19322	-0.686752	0.492239	0.713735
AT1G12320	132.178	0.495958	0.209477	2.3676	0.017904	0.0742382
AT1G12330	363.119	-1.66096	0.246923	-6.72662	1.73646e-11	5.40636e-10
AT1G12350	403.098	0.165124	0.193837	0.851869	0.394287	0.630939
AT1G12360	1168.02	0.412378	0.133752	3.08315	0.0020482	0.012637
AT1G12370	37.2913	-0.243839	0.423285	-0.576063	0.564573	0.764149
AT1G12380	218.065	-1.46661	0.383584	-3.82344	0.000131602	0.00120143
AT1G12390	145.628	0.202252	0.234561	0.862256	0.388546	0.625847
AT1G12400	140.854	0.281021	0.245364	1.14533	0.252074	0.481893
AT1G12410	921.289	-0.165752	0.153635	-1.07886	0.280648	0.513727
AT1G12420	579.434	1.00658	0.284521	3.53779	0.000403494	0.00317853
AT1G12430	657.496	-0.0710953	0.190408	-0.373385	0.708862	0.855328
AT1G12440	835.733	-0.0613999	0.174892	-0.351073	0.725534	0.864151
AT1G12450	268.727	-0.756919	0.313356	-2.41552	0.0157126	0.0669026
AT1G12460	279.169	-1.04929	0.350919	-2.99012	0.00278871	0.0164656
AT1G12470	787.684	-0.249269	0.20018	-1.24522	0.21305	0.434387
AT1G12480	165.529	-0.62786	0.25639	-2.44885	0.0143314	0.0622565
AT1G12500	524.237	-0.73322	0.231204	-3.17131	0.00151752	0.00983013
AT1G12520	470.225	-0.118861	0.172436	-0.689305	0.490631	0.712503
AT1G12530	130.244	-0.442588	0.22858	-1.93625	0.0528368	0.168124
AT1G12540	31.3685	-3.69796	2.10672	-1.75532	0.0792049	0.224299
AT1G12550	163.891	-0.491743	0.272073	-1.80739	0.0707011	0.207309
AT1G12580	781.226	1.07831	0.142069	7.59005	3.19794e-14	1.30492e-12
AT1G12600	11.7261	-0.141437	0.987937	-0.143164	0.886161	0.948735
AT1G12610	313.931	3.42349	0.48426	7.06952	1.55465e-12	5.42868e-11
AT1G12620	133.795	-0.505064	0.22126	-2.28268	0.0224494	0.0882773
AT1G12640	663.914	0.0618103	0.13626	0.45362	0.650103	0.820291
AT1G12650	316.859	-0.277857	0.17786	-1.56222	0.118235	0.295966
AT1G12680	441.708	0.0963175	0.160242	0.601075	0.54779	0.753208
AT1G12700	111.447	-0.171291	0.351647	-0.487109	0.626181	0.805533
AT1G12710	347.064	-0.0507585	0.162821	-0.311744	0.755235	0.8814
AT1G12730	217.206	0.589363	0.374926	1.57194	0.115964	0.291873
AT1G12750	618.728	-0.662479	0.215427	-3.0752	0.00210363	0.0129088
AT1G12760	1032.78	0.210582	0.144168	1.46066	0.144108	0.338472
AT1G12770	683.222	-0.24158	0.190792	-1.2662	0.205442	0.42515
AT1G12775	73.3518	-0.00909216	0.310909	-0.0292438	0.97667	0.989903
AT1G12780	916.118	-0.278476	0.129961	-2.14276	0.0321325	0.116548
AT1G12790	100.28	-0.263489	0.239578	-1.0998	0.271418	0.502946
AT1G12800	1394.13	-0.18316	0.193555	-0.946293	0.343999	0.582846
AT1G12810	420.16	0.0668398	0.199443	0.335133	0.737525	0.87082
AT1G12820	979.438	-0.544333	0.1507	-3.61203	0.000303814	0.00248791
AT1G12830	234.431	-0.632714	0.232409	-2.72242	0.00648055	0.0329068
AT1G12840	1321.34	-0.144593	0.154028	-0.938741	0.347864	0.586717
AT1G12845	48.8524	-1.23039	0.503212	-2.44508	0.014482	0.0627291
AT1G12850	696.767	-0.14273	0.205144	-0.695756	0.486581	0.709681
AT1G12860	269.535	-0.662162	0.260909	-2.5379	0.011152	0.0510993
AT1G12880	202.783	0.615639	0.24626	2.49995	0.012421	0.0557842
AT1G12890	8.53728	1.18848	0.916006	1.29746	0.194473	0.41118
AT1G12900	2049.53	-0.312112	0.170108	-1.83478	0.0665383	0.19861
AT1G12910	392.071	0.208544	0.160096	1.30262	0.192705	0.409048
AT1G12920	995.97	-0.13675	0.133649	-1.02321	0.30621	0.542393
AT1G12930	584.981	0.279672	0.223117	1.25348	0.210032	0.430657
AT1G12940	86.1591	3.89102	0.845787	4.60047	4.2154e-06	5.5514e-05
AT1G12950	6.12483	-0.906548	1.22494	-0.740078	0.459253	0.687985
AT1G12970	248.688	0.308272	0.222183	1.38747	0.165299	0.371247
AT1G12990	540.899	1.32178	0.202957	6.51263	7.38461e-11	2.13273e-09
AT1G13000	499.192	0.848355	0.215787	3.93145	8.44348e-05	0.000811758
AT1G13020	653.965	0.19354	0.131834	1.46805	0.14209	0.335048
AT1G13030	114.459	-0.0674271	0.492979	-0.136775	0.891209	0.950869
AT1G13040	70.8859	0.0405066	0.463924	0.0873131	0.930423	0.969516
AT1G13050	55.464	0.371754	0.375347	0.990428	0.321965	0.559956
AT1G13060	794.688	-0.0329615	0.144872	-0.227521	0.820019	0.914059
AT1G13080	277.978	-0.626935	0.170892	-3.66861	0.000243872	0.00205484
AT1G13090	914.013	-0.0786993	0.138255	-0.569232	0.569199	0.767325
AT1G13100	221.842	0.170478	0.245542	0.694293	0.487498	0.71044
AT1G13110	1380.63	-0.0197746	0.185961	-0.106338	0.915315	0.961802
AT1G13120	421.086	0.132237	0.218121	0.606256	0.544345	0.751019
AT1G13140	13.6348	-0.198625	0.70037	-0.2836	0.776717	0.892804
AT1G13150	51.9573	0.440973	0.355392	1.2408	0.214678	0.436672
AT1G13160	508.387	-0.513971	0.228253	-2.25176	0.0243373	0.093969
AT1G13170	467.463	-1.18009	0.170982	-6.90183	5.13381e-12	1.6861e-10
AT1G13180	265.507	-0.113678	0.176652	-0.643515	0.51989	0.732237
AT1G13190	1023.25	-0.264877	0.208119	-1.27272	0.203118	0.42239
AT1G13195	276.377	0.792962	0.207552	3.82054	0.000133159	0.00121461
AT1G13210	2528.67	1.23912	0.153414	8.07699	6.63874e-16	3.27304e-14
AT1G13220	247.14	-2.40262	0.221705	-10.837	2.29863e-27	2.94785e-25
AT1G13245	214.229	0.00207638	0.245096	0.00847169	0.993241	0.996867
AT1G13250	285.3	-1.72027	0.394702	-4.35839	1.31023e-05	0.000152754
AT1G13260	959.013	0.752553	0.153016	4.91812	8.73789e-07	1.32669e-05
AT1G13270	714.888	-0.182051	0.144101	-1.26336	0.206461	0.42636
AT1G13280	759.666	-0.665133	0.248728	-2.67414	0.00749217	0.0369802
AT1G13310	4.56743	2.38223	1.21323	1.96353	0.0495841	0.160332
AT1G13320	921.287	-0.00874516	0.125172	-0.0698651	0.944301	0.975076
AT1G13330	60.97	1.81573	0.330346	5.49644	3.8753e-08	7.5423e-07
AT1G13340	541.429	3.05964	0.220267	13.8906	7.22702e-44	2.83102e-41
AT1G13350	774.75	0.210837	0.128486	1.64094	0.10081	0.265366
AT1G13360	709.991	-0.0681154	0.18624	-0.36574	0.714559	0.858329
AT1G13370	9.66579	1.70388	0.780267	2.18372	0.0289831	0.107661
AT1G13380	272.63	0.069971	0.196164	0.356697	0.721319	0.861894
AT1G13390	806.025	0.0836503	0.226358	0.369549	0.711719	0.856733
AT1G13410	59.9748	0.609787	0.447323	1.36319	0.172822	0.38296
AT1G13420	27.6202	-3.74579	0.712388	-5.25808	1.45567e-07	2.56439e-06
AT1G13430	4.16881	-0.467188	1.27612	-0.366101	0.71429	0.858209
AT1G13440	1831.56	-0.147999	0.147783	-1.00146	0.316606	0.554313
AT1G13448	94.6999	0.58378	0.485394	1.20269	0.229095	0.455002
AT1G13450	592.827	0.0288436	0.142577	0.202302	0.83968	0.924515
AT1G13460	438.199	-0.1756	0.17823	-0.985241	0.324506	0.562242
AT1G13470	614.568	2.11303	0.4244	4.97886	6.39606e-07	9.9785e-06
AT1G13480	8.29525	2.54392	1.31676	1.93196	0.053365	0.16928
AT1G13520	32.1175	8.26172	1.25485	6.58384	4.58448e-11	1.35677e-09
AT1G13530	40.832	6.7745	1.10466	6.13268	8.64116e-10	2.13013e-08
AT1G13540	37.1541	5.23597	0.870519	6.01477	1.80147e-09	4.25578e-08
AT1G13550	48.5067	3.87278	0.61789	6.26774	3.66316e-10	9.62473e-09
AT1G13560	1021.2	0.293737	0.193647	1.51687	0.1293	0.31386
AT1G13570	229.236	0.15679	0.261038	0.60064	0.54808	0.753277
AT1G13580	142.345	0.143811	0.270057	0.532521	0.594365	0.7836
AT1G13607	4.29208	2.04823	1.27573	1.60554	0.108375	0.279054
AT1G13608	15.1243	0.539899	0.780012	0.692167	0.488832	0.711326
AT1G13609	279.668	0.551679	0.37617	1.46657	0.142493	0.335705
AT1G13630	68.8434	-0.228976	0.353164	-0.648355	0.516755	0.730035
AT1G13640	922.618	-0.196706	0.222481	-0.884148	0.376617	0.614478
AT1G13650	71.1268	0.988861	0.437373	2.26091	0.0237649	0.0922052
AT1G13690	202.442	-0.0112983	0.18055	-0.062577	0.950103	0.978092
AT1G13700	117.665	1.03657	0.326104	3.17866	0.0014796	0.00961916
AT1G13730	287.022	-0.348031	0.198553	-1.75283	0.0796304	0.22509
AT1G13740	167.069	-0.149706	0.240423	-0.622677	0.533497	0.74295
AT1G13750	477.496	0.972727	0.299621	3.24652	0.00116825	0.00786069
AT1G13770	296.495	0.0409783	0.173359	0.236379	0.813139	0.91067
AT1G13780	129.025	0.310574	0.254829	1.21876	0.222936	0.447304
AT1G13790	47.1465	0.0736236	0.448471	0.164166	0.869601	0.940728
AT1G13800	15.4847	0.552527	0.985163	0.560848	0.574901	0.770796
AT1G13810	131.199	-0.211677	0.336651	-0.628773	0.529498	0.7403
AT1G13820	344.139	-0.185494	0.16457	-1.12714	0.259681	0.490936
AT1G13830	51.5038	2.72278	0.520251	5.23359	1.66245e-07	2.89552e-06
AT1G13860	574.149	-0.808335	0.131114	-6.16512	7.04286e-10	1.7542e-08
AT1G13870	318.287	-0.257556	0.214462	-1.20094	0.229774	0.455596
AT1G13880	550.483	0.210305	0.188225	1.11731	0.263861	0.49507
AT1G13900	671.372	-0.414097	0.17845	-2.32053	0.0203125	0.0817852
AT1G13910	136.76	-0.522088	0.214882	-2.42965	0.0151135	0.0648904
AT1G13920	70.0349	-1.40217	0.313691	-4.4699	7.82572e-06	9.61809e-05
AT1G13930	947.557	-0.339236	0.178568	-1.89975	0.0574656	0.178657
AT1G13940	373.832	-0.459492	0.230673	-1.99196	0.0463754	0.15266
AT1G13950	199.695	0.590538	0.253102	2.3332	0.0196376	0.0796033
AT1G13960	737.609	-0.0896573	0.149167	-0.601052	0.547806	0.753208
AT1G13970	49.9084	0.774273	0.41849	1.85016	0.0642906	0.193889
AT1G13980	1096.12	-0.19751	0.147194	-1.34184	0.179649	0.39259
AT1G13990	698.299	0.267126	0.15368	1.7382	0.0821753	0.229961
AT1G14000	1045.03	-0.0775921	0.156148	-0.496914	0.619249	0.802044
AT1G14010	342.503	-0.0589475	0.186146	-0.316673	0.751492	0.879125
AT1G14020	277.918	0.0432171	0.18564	0.2328	0.815917	0.911419
AT1G14030	386.769	0.325358	0.277577	1.17214	0.241143	0.468624
AT1G14040	89.8747	0.0325746	0.369663	0.0881196	0.929782	0.969455
AT1G14060	213.315	-0.0929227	0.255323	-0.363941	0.715902	0.858756
AT1G14070	147.289	0.0732858	0.313376	0.233859	0.815095	0.911251
AT1G14071	4.78769	-1.19455	1.0896	-1.09631	0.272943	0.504509
AT1G14080	11.4257	4.83038	1.44031	3.3537	0.000797381	0.00568108
AT1G14100	4.21669	-1.10478	1.26784	-0.871388	0.383542	0.621446
AT1G14120	12.1841	-0.744776	0.977549	-0.761881	0.446131	0.677638
AT1G14130	337.662	-0.123479	0.281945	-0.437955	0.661419	0.82783
AT1G14140	191.746	-0.109212	0.204937	-0.532903	0.594101	0.78345
AT1G14150	527.983	-0.204064	0.17291	-1.18018	0.23793	0.465384
AT1G14170	445.12	0.215746	0.183633	1.17488	0.240044	0.467948
AT1G14180	50.7255	-0.869395	0.370942	-2.34375	0.0190911	0.0779455
AT1G14190	21.8127	-1.06217	0.64816	-1.63875	0.101265	0.266198
AT1G14200	216.527	-0.216181	0.304502	-0.709949	0.477736	0.702581
AT1G14205	83.8351	-0.36511	0.357927	-1.02007	0.307695	0.543875
AT1G14210	188.845	-0.546293	0.183761	-2.97285	0.00295052	0.0172367
AT1G14230	411.155	0.0911414	0.159687	0.570751	0.568168	0.766755
AT1G14240	6.6476	-2.50088	0.96276	-2.59762	0.00938726	0.0443236
AT1G14250	537.464	-0.521002	0.281941	-1.84791	0.0646148	0.194516
AT1G14260	37.956	2.00841	0.456989	4.39486	1.10842e-05	0.000131939
AT1G14270	621.591	-0.0269447	0.152444	-0.176752	0.859704	0.935187
AT1G14280	466.318	-1.10573	0.389843	-2.83636	0.0045631	0.0247336
AT1G14290	335.24	-1.18248	0.419389	-2.81954	0.00480923	0.0257813
AT1G14300	275.445	0.388578	0.22785	1.70541	0.0881186	0.241388
AT1G14310	162.613	-0.125593	0.196783	-0.638233	0.523322	0.734741
AT1G14320	1016.02	-0.108941	0.184822	-0.589438	0.555568	0.758214
AT1G14330	381.853	0.00343472	0.396221	0.00866868	0.993083	0.996867
AT1G14340	351.766	0.429123	0.180638	2.37559	0.0175208	0.072985
AT1G14345	467.973	-0.562513	0.152737	-3.68288	0.00023061	0.00195842
AT1G14350	232.641	-0.438303	0.236597	-1.85253	0.0639492	0.193192
AT1G14360	275.222	0.144836	0.356904	0.405811	0.684881	0.84122
AT1G14370	618.383	1.26226	0.161108	7.83486	4.69377e-15	2.12452e-13
AT1G14380	537.705	-0.125996	0.293732	-0.42895	0.66796	0.831813
AT1G14390	12.2026	-2.92227	0.819521	-3.56583	0.000362713	0.00289646
AT1G14400	882.573	0.0243149	0.171866	0.141476	0.887494	0.949313
AT1G14410	277.31	0.0538248	0.160311	0.335751	0.737058	0.870514
AT1G14420	13.5809	0.46069	0.679213	0.67827	0.497601	0.717207
AT1G14430	7.71978	-0.896589	1.19216	-0.752069	0.45201	0.682544
AT1G14440	37.5911	-0.123969	0.545482	-0.227264	0.820218	0.914206
AT1G14450	256.51	-0.0821291	0.212921	-0.385725	0.6997	0.849633
AT1G14460	260.923	-0.4606	0.271934	-1.6938	0.0903042	0.245793
AT1G14470	43.2338	0.733348	0.568114	1.29085	0.196757	0.414182
AT1G14480	132.104	1.18035	0.328384	3.59443	0.000325102	0.00263617
AT1G14490	8.23948	0.516339	0.772235	0.668629	0.503732	0.722227
AT1G14510	568.923	0.218526	0.131897	1.65679	0.0975624	0.259408
AT1G14520	200.91	-0.480983	0.29379	-1.63717	0.101596	0.266871
AT1G14530	206.486	0.154588	0.188766	0.818942	0.41282	0.648996
AT1G14540	135.348	4.99822	0.53601	9.32486	1.11126e-20	8.64337e-19
AT1G14560	417.529	0.495145	0.156748	3.15886	0.0015839	0.0101988
AT1G14570	713.583	0.136968	0.135177	1.01326	0.310938	0.547586
AT1G14580	331.096	-0.475867	0.257804	-1.84585	0.0649147	0.195197
AT1G14590	311.491	-0.395075	0.29323	-1.34732	0.177878	0.389852
AT1G14600	92.3673	0.763934	0.339683	2.24896	0.024515	0.0944857
AT1G14610	1430.47	-0.306593	0.192753	-1.5906	0.111699	0.284868
AT1G14620	194.854	0.159475	0.264925	0.601964	0.547198	0.752882
AT1G14630	17.3444	-1.14205	0.64154	-1.78017	0.0750482	0.216252
AT1G14640	218.558	0.164514	0.227793	0.722208	0.470166	0.695771
AT1G14642	17.0166	0.0674954	0.544524	0.123953	0.901353	0.955063
AT1G14650	1183.86	0.275603	0.152508	1.80714	0.0707399	0.207359
AT1G14660	248.443	0.330567	0.169408	1.95131	0.0510203	0.163601
AT1G14670	1448.93	-0.294614	0.145706	-2.02198	0.0431788	0.14495
AT1G14680	23.4401	-0.424729	0.45299	-0.937611	0.348445	0.587375
AT1G14685	559.609	-0.0993198	0.189564	-0.523939	0.600321	0.787885
AT1G14687	43.8814	0.608913	0.392745	1.5504	0.121045	0.300624
AT1G14690	676.218	-0.12657	0.231146	-0.547577	0.583982	0.775947
AT1G14700	127.446	-1.44811	0.417271	-3.47043	0.00051962	0.00392126
AT1G14710	833.851	-0.770705	0.165274	-4.66318	3.11353e-06	4.21893e-05
AT1G14720	585.933	-0.198459	0.135184	-1.46806	0.142088	0.335048
AT1G14730	31.7455	-1.08803	0.439463	-2.47582	0.0132929	0.0586878
AT1G14740	1510.34	0.762035	0.135876	5.60832	2.04296e-08	4.1642e-07
AT1G14750	4.34628	1.20533	1.11802	1.0781	0.280991	0.514129
AT1G14770	103.689	0.100943	0.288	0.350498	0.725965	0.864256
AT1G14780	289.254	0.452745	0.832685	0.543717	0.586636	0.778028
AT1G14790	715.364	1.20927	0.308881	3.915	9.04027e-05	0.000861445
AT1G14800	3.79357	-0.136868	1.17916	-0.116072	0.907595	0.95802
AT1G14810	849.896	-0.4351	0.135105	-3.22046	0.00127985	0.00849228
AT1G14820	302.129	-0.227083	0.190168	-1.19412	0.232433	0.458754
AT1G14830	1110.65	-0.335637	0.171282	-1.95956	0.0500471	0.161486
AT1G14840	448.735	-1.30119	0.154169	-8.44	3.17329e-17	1.82316e-15
AT1G14850	642.708	0.0476106	0.301076	0.158135	0.874351	0.943435
AT1G14860	22.1581	1.26558	0.5279	2.39739	0.0165122	0.0694834
AT1G14870	268.857	3.06318	0.343485	8.91796	4.74952e-19	3.21788e-17
AT1G14880	765.103	0.683021	0.150661	4.5335	5.80152e-06	7.40046e-05
AT1G14890	214.401	-1.64626	0.402992	-4.08511	4.40569e-05	0.000459441
AT1G14900	43.3837	0.105733	0.424876	0.248857	0.803472	0.905992
AT1G14910	737.083	0.012454	0.159394	0.0781335	0.937722	0.972524
AT1G14920	813.305	-0.157308	0.202814	-0.775627	0.437969	0.67108
AT1G14970	60.1135	-1.08537	0.384067	-2.82599	0.00471355	0.025349
AT1G14980	386.153	-0.208324	0.183103	-1.13774	0.255228	0.485553
AT1G14990	192.235	-0.215282	0.18724	-1.14976	0.250241	0.479623
AT1G15000	252.834	-0.0658339	0.217647	-0.302481	0.762286	0.884789
AT1G15002	6.82192	-0.249605	1.1083	-0.225214	0.821813	0.915131
AT1G15010	404.88	0.623713	0.359102	1.73687	0.08241	0.230408
AT1G15020	418.341	0.146667	0.163296	0.898168	0.369096	0.607064
AT1G15030	653.808	0.0791523	0.136678	0.579116	0.562511	0.762604
AT1G15040	26.9601	0.663415	0.480329	1.38117	0.167227	0.374067
AT1G15060	461.528	0.252144	0.192307	1.31116	0.189805	0.405506
AT1G15080	64.69	0.0494248	0.437852	0.11288	0.910126	0.959375
AT1G15100	185.379	-0.480875	0.366921	-1.31057	0.190004	0.405632
AT1G15110	162.287	0.156361	0.298833	0.523241	0.600807	0.788138
AT1G15120	432.334	0.0817855	0.171787	0.476085	0.634014	0.811057
AT1G15125	768.162	0.502711	0.30435	1.65175	0.0985846	0.261355
AT1G15130	1221.21	0.00519765	0.143189	0.0362991	0.971044	0.987638
AT1G15140	817.662	-0.256854	0.180137	-1.42588	0.153903	0.353444
AT1G15150	12.1595	-0.162252	0.886523	-0.183021	0.854782	0.932469
AT1G15160	58.6462	-0.535346	0.31522	-1.69832	0.0894465	0.244125
AT1G15165	95.158	-0.751577	0.296966	-2.53085	0.0113787	0.0519352
AT1G15170	217.089	0.757385	0.285205	2.65558	0.00791716	0.038688
AT1G15175	28.4288	-0.323156	0.492778	-0.655785	0.511963	0.727097
AT1G15180	304.977	-0.298534	0.238656	-1.2509	0.210973	0.431949
AT1G15190	13.639	1.67991	0.679374	2.47274	0.0134082	0.0590636
AT1G15200	688.551	-0.12644	0.157768	-0.801426	0.422885	0.658361
AT1G15215	142.11	0.266117	0.276679	0.961826	0.336137	0.574403
AT1G15220	173.356	0.277827	0.200225	1.38757	0.165267	0.371214
AT1G15230	302.51	0.174053	0.180548	0.964025	0.335033	0.573062
AT1G15240	976.548	0.200869	0.149384	1.34465	0.17874	0.391237
AT1G15250	155.164	0.149122	0.198985	0.749411	0.45361	0.683571
AT1G15260	372.988	-0.799771	0.203921	-3.92196	8.78302e-05	0.000839863
AT1G15270	412.731	-0.183037	0.208599	-0.877456	0.380239	0.61805
AT1G15280	985.257	0.106924	0.136901	0.781032	0.434783	0.66849
AT1G15290	1898.63	-0.34954	0.219619	-1.59157	0.111481	0.284478
AT1G15300	59.0545	-0.0111225	0.343205	-0.0324078	0.974147	0.989029
AT1G15310	52.5911	1.19435	0.597685	1.9983	0.0456844	0.151063
AT1G15340	845.254	-0.279921	0.177943	-1.5731	0.115696	0.291395
AT1G15350	453.221	0.0886985	0.192088	0.461759	0.644254	0.81692
AT1G15370	369.327	-0.200231	0.216695	-0.924021	0.355475	0.594436
AT1G15380	19.459	0.814399	0.674049	1.20822	0.226963	0.452564
AT1G15390	245.587	0.0281323	0.216738	0.129799	0.896726	0.953025
AT1G15400	395.137	0.0512352	0.147466	0.347437	0.728263	0.865774
AT1G15405	84.8832	-1.35466	0.832442	-1.62733	0.103666	0.270759
AT1G15410	366.468	-0.650457	0.261261	-2.48968	0.0127858	0.0571039
AT1G15415	21.7599	-0.0941456	0.551867	-0.170595	0.864542	0.938319
AT1G15420	382.498	-0.333083	0.216866	-1.53589	0.124565	0.306434
AT1G15430	275.65	1.00995	0.243617	4.14564	3.38868e-05	0.00036323
AT1G15440	541.361	-0.295979	0.264463	-1.11917	0.263068	0.4941
AT1G15470	311.431	-0.507367	0.157817	-3.2149	0.00130489	0.00863446
AT1G15480	133.169	0.162017	0.406406	0.398658	0.690145	0.843546
AT1G15490	298.989	-0.610847	0.193608	-3.15508	0.00160457	0.0103041
AT1G15500	1413.31	0.0456061	0.12017	0.379515	0.704306	0.8522
AT1G15510	243.272	0.234108	0.485236	0.482462	0.629478	0.807609
AT1G15520	125.063	0.594789	0.377162	1.57701	0.114793	0.289976
AT1G15530	390.563	-0.0168595	0.1601	-0.105306	0.916133	0.962252
AT1G15550	103.069	-3.0529	0.642778	-4.74954	2.03884e-06	2.88233e-05
AT1G15570	36.4481	-2.4041	0.62327	-3.85723	0.00011468	0.0010627
AT1G15580	60.7932	-1.67536	0.463672	-3.61323	0.000302403	0.00247824
AT1G15660	210.754	-0.0784252	0.22361	-0.350722	0.725797	0.864177
AT1G15670	281.355	0.717908	0.252884	2.83888	0.00452721	0.0246078
AT1G15690	3195.41	-0.332165	0.126562	-2.62452	0.00867721	0.0415693
AT1G15700	55.1401	-0.0492407	0.389865	-0.126302	0.899493	0.953954
AT1G15710	273.952	-0.608166	0.224271	-2.71175	0.00669285	0.0337778
AT1G15720	49.2145	-1.39861	0.3752	-3.72765	0.000193277	0.0016791
AT1G15730	716.241	-0.111583	0.121387	-0.919237	0.357972	0.596887
AT1G15740	1358.47	0.365301	0.162291	2.2509	0.024392	0.0941465
AT1G15750	2134.48	0.148061	0.157441	0.940422	0.347001	0.586041
AT1G15760	4.83092	0.332261	1.13758	0.292077	0.770228	0.888978
AT1G15780	1133.9	-0.0598906	0.204118	-0.293412	0.769207	0.888419
AT1G15790	229.022	1.22288	0.238237	5.13305	2.85086e-07	4.75034e-06
AT1G15800	131.941	0.435897	0.23902	1.82368	0.0682	0.202197
AT1G15810	434.814	-0.180475	0.179348	-1.00628	0.314279	0.551666
AT1G15820	1568.12	-0.299971	0.189294	-1.58468	0.113038	0.287194
AT1G15825	15.4194	-0.94518	0.718375	-1.31572	0.188268	0.403486
AT1G15830	56.6248	-0.626267	0.628905	-0.995804	0.319345	0.557223
AT1G15860	487.964	-0.0159547	0.192946	-0.0826902	0.934098	0.971024
AT1G15870	9.61956	-0.983057	1.06339	-0.924455	0.355249	0.594201
AT1G15880	528.667	0.234916	0.152473	1.54071	0.123388	0.304581
AT1G15885	76.0147	1.19811	0.371267	3.22707	0.00125065	0.00833185
AT1G15890	294.966	2.90868	0.420478	6.91756	4.59496e-12	1.51374e-10
AT1G15900	7.29523	1.69375	0.985152	1.71928	0.0855633	0.236685
AT1G15910	229.789	0.719902	0.428417	1.68037	0.0928845	0.250525
AT1G15920	323.478	0.122701	0.197666	0.62075	0.534764	0.744057
AT1G15930	637.278	-0.0573622	0.168464	-0.340501	0.73348	0.868553
AT1G15940	452.641	-0.346735	0.36526	-0.949285	0.342476	0.581316
AT1G15950	1023.8	-0.270967	0.250834	-1.08026	0.280024	0.512855
AT1G15960	464.016	0.169189	0.175452	0.964303	0.334894	0.57296
AT1G15970	276.688	-0.385475	0.224279	-1.71873	0.0856633	0.23686
AT1G15980	1302.65	-0.208832	0.157145	-1.32891	0.183876	0.397553
AT1G15990	4.07138	0.408903	1.11352	0.367217	0.713457	0.85773
AT1G16000	117.447	-0.116525	0.264009	-0.441366	0.658948	0.826519
AT1G16010	917.982	0.202343	0.20546	0.984831	0.324707	0.562365
AT1G16020	333.203	-0.307915	0.173065	-1.77919	0.0752082	0.216463
AT1G16030	163.51	-0.527618	0.220667	-2.39102	0.0168018	0.0705506
AT1G16040	186.36	0.443146	0.194354	2.2801	0.0226017	0.0886984
AT1G16060	115.846	-0.270792	0.296847	-0.91223	0.361648	0.600008
AT1G16080	771.024	-0.0413214	0.185948	-0.22222	0.824142	0.916494
AT1G16090	268.529	1.69589	0.328215	5.16699	2.37889e-07	4.02468e-06
AT1G16110	472.261	2.69846	0.239175	11.2823	1.60406e-29	2.41674e-27
AT1G16130	261.228	4.61697	0.304952	15.14	8.81991e-52	5.93828e-49
AT1G16150	5.09523	1.8378	1.44219	1.27431	0.202552	0.421722
AT1G16170	202.014	0.000199639	0.221335	0.000901977	0.99928	0.999717
AT1G16180	1516.24	0.0246545	0.147414	0.167246	0.867176	0.939525
AT1G16190	392.932	-0.0897798	0.23111	-0.388472	0.697667	0.848063
AT1G16210	565.81	-0.0529261	0.134983	-0.392095	0.694988	0.846439
AT1G16220	48.0066	0.967912	0.625242	1.54806	0.121608	0.30157
AT1G16240	758.446	0.135912	0.165532	0.821057	0.411614	0.647693
AT1G16250	296.951	0.642151	0.191769	3.34857	0.000812305	0.00577023
AT1G16260	582.082	1.05603	0.302119	3.4954	0.000473355	0.0036358
AT1G16270	643.893	0.00560331	0.185167	0.0302608	0.975859	0.989554
AT1G16280	217.254	-0.135876	0.18315	-0.741886	0.458156	0.687107
AT1G16300	88.2631	0.451037	0.294692	1.53054	0.125884	0.308669
AT1G16310	87.4809	0.423511	0.462473	0.915751	0.359797	0.598459
AT1G16320	724.572	-0.384215	0.134956	-2.84696	0.00441383	0.0240932
AT1G16330	5.03876	-0.455759	1.00769	-0.452282	0.651066	0.821017
AT1G16340	170.22	0.528154	0.318146	1.6601	0.0968946	0.25827
AT1G16350	466.967	-0.110864	0.276003	-0.401677	0.687922	0.84274
AT1G16370	375.132	0.237003	0.534329	0.443552	0.657366	0.825539
AT1G16390	12.4537	-2.26351	0.783122	-2.89036	0.003848	0.0215141
AT1G16400	270.915	-0.245866	0.319152	-0.770371	0.44108	0.673451
AT1G16410	1855.38	-0.430677	0.184046	-2.34005	0.019281	0.0785312
AT1G16420	54.3399	3.66061	0.681168	5.37402	7.69985e-08	1.43135e-06
AT1G16430	75.1575	-0.102835	0.291	-0.353384	0.723801	0.863019
AT1G16440	4.56698	-0.333959	1.05781	-0.315708	0.752224	0.879412
AT1G16445	81.664	-0.328872	0.323715	-1.01593	0.309662	0.546275
AT1G16460	867.566	0.289122	0.139552	2.07178	0.0382857	0.132957
AT1G16470	685.777	-0.107397	0.136758	-0.785307	0.432273	0.666325
AT1G16480	77.4078	0.550217	0.341927	1.60916	0.10758	0.277583
AT1G16489	21.0083	-0.476455	0.515442	-0.924361	0.355298	0.594217
AT1G16490	52.2585	-0.28143	0.323003	-0.871292	0.383595	0.621446
AT1G16500	282.914	0.298101	0.219459	1.35834	0.174355	0.384886
AT1G16510	153.798	0.338298	0.239292	1.41375	0.157437	0.358901
AT1G16515	32.7487	-0.698926	0.459602	-1.52072	0.128331	0.312522
AT1G16520	160.997	0.154425	0.30476	0.50671	0.612358	0.796618
AT1G16530	13.0524	-0.406293	0.785602	-0.517174	0.605035	0.791179
AT1G16540	360.446	-0.00355446	0.150441	-0.0236269	0.98115	0.991691
AT1G16560	757.448	0.00552963	0.172473	0.0320609	0.974424	0.989029
AT1G16570	338.914	0.0506471	0.179792	0.281698	0.778175	0.893727
AT1G16590	96.4549	0.319731	0.269318	1.18718	0.235155	0.462137
AT1G16610	635.898	0.167355	0.172899	0.967937	0.333076	0.570847
AT1G16630	15.1902	-1.09034	0.70788	-1.54028	0.123492	0.304803
AT1G16635	3.7518	-0.515025	1.27849	-0.402839	0.687066	0.842219
AT1G16640	26.0379	1.06082	0.606292	1.74968	0.0801737	0.226092
AT1G16650	174.379	0.376398	0.275441	1.36653	0.171773	0.381414
AT1G16670	464.847	1.27532	0.219887	5.79991	6.63508e-09	1.44689e-07
AT1G16680	465.096	-0.124114	0.222074	-0.558885	0.57624	0.771475
AT1G16690	161.139	-0.0792158	0.201786	-0.392573	0.694635	0.846105
AT1G16700	556.959	-0.0124851	0.155474	-0.0803031	0.935996	0.97181
AT1G16710	1367.5	-0.018399	0.121837	-0.151014	0.879965	0.946136
AT1G16720	1509.78	-0.0844012	0.154097	-0.547713	0.583889	0.775947
AT1G16730	56.6627	0.859311	0.317927	2.70285	0.0068747	0.0345016
AT1G16740	223.133	-0.0192957	0.187773	-0.102761	0.918153	0.963421
AT1G16750	213.401	-0.904423	0.320483	-2.82206	0.00477156	0.0255984
AT1G16770	10.3436	0.951943	0.751865	1.26611	0.205474	0.425177
AT1G16780	196.352	-0.202647	0.330289	-0.613545	0.539516	0.747508
AT1G16790	88.066	0.00122407	0.279384	0.00438132	0.996504	0.998643
AT1G16800	213.313	-0.185042	0.312838	-0.591496	0.554188	0.757547
AT1G16810	461.517	-0.0850134	0.179852	-0.472685	0.636438	0.812263
AT1G16820	56.1118	0.547812	0.341228	1.60541	0.108403	0.279054
AT1G16825	62.0178	0.295332	0.330989	0.892271	0.372248	0.610728
AT1G16830	45.3302	-0.256007	0.526218	-0.486504	0.62661	0.805797
AT1G16840	647.261	-0.188622	0.176698	-1.06748	0.285756	0.519558
AT1G16850	407.79	-1.05775	0.470548	-2.24791	0.0245822	0.0946602
AT1G16858	973.265	-0.521265	0.273127	-1.90851	0.0563254	0.176155
AT1G16860	973.265	-0.521265	0.273127	-1.90851	0.0563254	0.176155
AT1G16870	319.71	-0.114379	0.223316	-0.512181	0.608524	0.793783
AT1G16880	1743.86	-0.288949	0.150023	-1.92603	0.0541005	0.170983
AT1G16890	808.306	-0.0666792	0.177932	-0.374746	0.707849	0.854663
AT1G16900	330.5	0.315946	0.212236	1.48865	0.136579	0.326084
AT1G16916	108.17	0.433964	0.338157	1.28332	0.19938	0.417637
AT1G16920	220.168	-0.743773	0.283769	-2.62105	0.00876598	0.0418981
AT1G16930	113.17	0.693507	0.351491	1.97304	0.0484906	0.157886
AT1G16960	166.951	-0.145375	0.29723	-0.489101	0.62477	0.804968
AT1G16970	338.334	0.290804	0.207849	1.39911	0.16178	0.366221
AT1G17020	37.7353	2.62321	0.502114	5.22433	1.74784e-07	3.02468e-06
AT1G17030	12.4401	-2.78839	0.8134	-3.42807	0.000607892	0.00449606
AT1G17040	168.113	0.214818	0.267059	0.804384	0.421175	0.656743
AT1G17050	404.384	0.328344	0.223746	1.46748	0.142245	0.335303
AT1G17060	71.2797	0.532164	0.380869	1.39724	0.162342	0.367015
AT1G17070	302.91	-0.281645	0.213319	-1.3203	0.186735	0.401398
AT1G17080	579.049	0.0538425	0.181469	0.296704	0.766692	0.887071
AT1G17090	78.048	-0.559829	0.393362	-1.42319	0.154681	0.354495
AT1G17100	542.562	-0.0595654	0.139551	-0.426837	0.669498	0.83275
AT1G17110	1239.54	-0.189236	0.141309	-1.33917	0.180517	0.393488
AT1G17120	649.586	-0.0598436	0.163622	-0.365744	0.714556	0.858329
AT1G17130	517.469	-0.117198	0.137332	-0.853387	0.393445	0.630337
AT1G17140	289.1	-0.241226	0.272693	-0.884607	0.376368	0.614261
AT1G17145	399.807	0.448547	0.182708	2.45499	0.0140889	0.0614464
AT1G17147	88.3546	2.18365	0.498439	4.38098	1.18146e-05	0.000139478
AT1G17160	490.529	0.091949	0.178903	0.51396	0.60728	0.792823
AT1G17170	32.873	1.25243	0.506484	2.47279	0.0134061	0.0590636
AT1G17180	3.14525	2.28698	1.42828	1.60121	0.10933	0.280752
AT1G17190	23.3637	-0.669359	0.480188	-1.39395	0.163332	0.368596
AT1G17200	363	0.199405	0.22613	0.88182	0.377874	0.61546
AT1G17210	1093.93	0.149399	0.1752	0.852735	0.393806	0.630634
AT1G17220	3050.46	-0.253243	0.139316	-1.81775	0.069102	0.204085
AT1G17230	396.054	-0.463014	0.205493	-2.25319	0.0242472	0.0936763
AT1G17232	117.995	-0.623874	0.27504	-2.2683	0.0233108	0.0909346
AT1G17240	54.5866	2.29601	0.623826	3.68053	0.000232751	0.00197115
AT1G17250	242.18	1.55711	0.346206	4.49764	6.87135e-06	8.59218e-05
AT1G17255	270.301	1.34107	0.33551	3.99711	6.41196e-05	0.000638972
AT1G17260	42.3446	-0.882977	0.397658	-2.22044	0.0263889	0.0998154
AT1G17270	163.257	-0.085013	0.206796	-0.411096	0.681002	0.839514
AT1G17280	569.748	0.0237182	0.138358	0.171426	0.863889	0.93789
AT1G17290	1737.88	-0.0869941	0.189707	-0.458571	0.646542	0.818482
AT1G17330	320.642	0.420049	0.178725	2.35025	0.0187608	0.076939
AT1G17340	826.026	0.313152	0.202594	1.54571	0.122174	0.302755
AT1G17350	86.2944	0.0305473	0.401049	0.0761684	0.939285	0.973162
AT1G17360	683.8	0.146629	0.17055	0.859742	0.389931	0.627165
AT1G17370	996.945	0.128479	0.162541	0.79044	0.429271	0.663984
AT1G17380	985.506	0.073368	0.305468	0.240183	0.810189	0.909805
AT1G17400	4.76384	-0.230881	1.03707	-0.222629	0.823825	0.916309
AT1G17410	148.492	0.64118	0.347558	1.84481	0.0650647	0.195403
AT1G17420	3671.72	-0.314618	0.324518	-0.969495	0.332298	0.570286
AT1G17430	201.616	0.652604	0.214406	3.04378	0.00233627	0.014147
AT1G17440	1025.86	0.285555	0.181486	1.57343	0.11562	0.291321
AT1G17450	745.351	0.579301	0.279442	2.07306	0.0381666	0.132601
AT1G17455	155.025	0.433788	0.224391	1.93318	0.0532145	0.168964
AT1G17460	169.194	1.02333	0.349083	2.93147	0.00337365	0.0192748
AT1G17470	997.107	-0.0836187	0.131998	-0.633482	0.526419	0.737383
AT1G17480	68.6606	0.121882	0.361345	0.337301	0.73589	0.869758
AT1G17490	180.963	0.00935875	0.193455	0.0483769	0.961416	0.98295
AT1G17500	945.356	-0.210097	0.161088	-1.30424	0.192152	0.408477
AT1G17510	109.413	0.626902	0.274133	2.28686	0.0222043	0.0874891
AT1G17520	266.969	0.108473	0.16585	0.654042	0.513085	0.727758
AT1G17530	352.42	0.182465	0.206862	0.882065	0.377742	0.615327
AT1G17540	4.64006	0.665705	1.07889	0.61703	0.537215	0.74591
AT1G17550	1387.21	0.169209	0.145785	1.16067	0.245774	0.47365
AT1G17560	22.4818	-1.24112	0.535202	-2.31897	0.0203964	0.0820159
AT1G17580	831.376	-0.0191041	0.201865	-0.0946381	0.924602	0.966595
AT1G17590	145.74	0.743681	0.224586	3.31134	0.000928491	0.00647389
AT1G17600	330.897	1.25418	0.210536	5.95707	2.56798e-09	5.92366e-08
AT1G17610	249.824	1.62695	0.306904	5.30117	1.15065e-07	2.06589e-06
AT1G17620	838.844	0.191211	0.276874	0.690604	0.489814	0.71194
AT1G17630	65.3584	0.109969	0.35604	0.308866	0.757424	0.881949
AT1G17640	113.809	0.338969	0.282482	1.19997	0.230152	0.45601
AT1G17650	395.705	-0.345733	0.196999	-1.755	0.0792594	0.224365
AT1G17665	353.071	-0.387773	0.164817	-2.35275	0.018635	0.0765329
AT1G17680	613.975	0.192591	0.175721	1.09601	0.273076	0.504509
AT1G17690	465.183	-0.305479	0.201115	-1.51893	0.12878	0.313297
AT1G17700	26.1784	-2.37652	0.589077	-4.03431	5.47628e-05	0.000554187
AT1G17710	8.61098	3.6746	1.45327	2.52851	0.0114548	0.0521761
AT1G17720	1157.92	0.0384205	0.117001	0.328378	0.742626	0.873308
AT1G17730	425.142	0.240114	0.180814	1.32796	0.184191	0.397914
AT1G17744	288.482	0.356666	0.480513	0.74226	0.45793	0.68704
AT1G17745	1179.47	0.472099	0.339278	1.39148	0.164079	0.369624
AT1G17750	381.555	0.712633	0.368639	1.93315	0.0532182	0.168964
AT1G17760	523.469	0.200117	0.146549	1.36553	0.172087	0.381897
AT1G17780	371.273	0.183061	0.203984	0.897427	0.369491	0.607491
AT1G17790	251.428	0.426977	0.209273	2.04029	0.0413215	0.140574
AT1G17820	477.049	0.000550333	0.14808	0.00371647	0.997035	0.998982
AT1G17830	56.8742	-0.433323	0.750662	-0.577255	0.563767	0.763586
AT1G17840	1477.73	-0.787119	0.199818	-3.93918	8.17597e-05	0.000790271
AT1G17850	270.808	0.128233	0.285927	0.448482	0.653806	0.823324
AT1G17860	137.783	0.702697	0.246956	2.84544	0.00443507	0.0241862
AT1G17870	99.3571	-1.09836	0.290226	-3.78451	0.000154014	0.00137858
AT1G17880	644.838	-0.257209	0.165595	-1.55325	0.120364	0.299528
AT1G17890	508.651	-0.158965	0.176973	-0.898249	0.369053	0.607064
AT1G17920	66.6846	-0.381714	0.292199	-1.30635	0.191434	0.407456
AT1G17930	212.635	0.179644	0.191242	0.939356	0.347548	0.586552
AT1G17940	690.692	-0.857765	0.430551	-1.99225	0.0463438	0.152596
AT1G17960	12.1737	2.31887	0.716641	3.23575	0.00121324	0.00811526
AT1G17970	228.41	-0.171636	0.304653	-0.563384	0.573174	0.769841
AT1G17980	799.707	0.613218	0.148088	4.1409	3.45941e-05	0.000369158
AT1G18030	218.026	0.572154	0.224461	2.54901	0.0108028	0.0498068
AT1G18040	124.876	-0.288918	0.32901	-0.878145	0.379865	0.61776
AT1G18060	479.009	-0.319624	0.150706	-2.12085	0.0339348	0.121121
AT1G18070	1385.98	-0.0151968	0.154443	-0.0983978	0.921616	0.965066
AT1G18075	52.0304	0.183164	0.328134	0.558201	0.576707	0.771676
AT1G18080	1230.45	-0.157543	0.150997	-1.04335	0.296788	0.531946
AT1G18090	151.934	-0.387361	0.218013	-1.77678	0.0756048	0.217296
AT1G18100	48.0592	-0.173399	0.32752	-0.529431	0.596507	0.785465
AT1G18150	900.552	0.150398	0.136338	1.10312	0.269973	0.501536
AT1G18160	1184.66	0.495411	0.152738	3.24353	0.00118059	0.00792888
AT1G18170	572.847	0.000947935	0.148228	0.00639513	0.994897	0.997769
AT1G18180	27.3788	0.778897	0.431758	1.80401	0.0712295	0.208393
AT1G18190	202.549	0.0404922	0.273343	0.148137	0.882235	0.94712
AT1G18200	391.94	1.81131	0.384559	4.71008	2.47619e-06	3.43969e-05
AT1G18210	940.428	0.443692	0.209097	2.12194	0.033843	0.12088
AT1G18250	29.1204	-1.62033	0.482172	-3.36047	0.000778086	0.00556385
AT1G18260	823.093	0.0172372	0.134108	0.128533	0.897727	0.953331
AT1G18265	53.495	-0.071031	0.568905	-0.124856	0.900638	0.954706
AT1G18270	1241.64	-0.0385345	0.173115	-0.222594	0.823851	0.916309
AT1G18300	641.239	3.96799	0.208089	19.0687	4.59191e-81	1.64888e-77
AT1G18320	15.483	-0.272546	0.639071	-0.426473	0.669763	0.832791
AT1G18330	24.4787	-1.10597	0.564803	-1.95815	0.0502126	0.16183
AT1G18335	93.7565	-0.109871	0.253673	-0.433119	0.664928	0.829956
AT1G18340	141.376	-0.143879	0.221086	-0.650783	0.515186	0.729092
AT1G18360	205.953	-0.66889	0.190133	-3.51801	0.000434797	0.00338494
AT1G18370	20.0007	-1.75867	0.525314	-3.34786	0.000814393	0.00577744
AT1G18382	28.7781	2.68468	0.614686	4.36755	1.25646e-05	0.000147042
AT1G18390	405.652	2.49201	0.297327	8.38138	5.23118e-17	2.93504e-15
AT1G18400	89.2286	-1.49806	0.384852	-3.89255	9.91952e-05	0.000933666
AT1G18415	82.2795	-0.690171	0.314094	-2.19734	0.0279961	0.104827
AT1G18420	49.0918	-0.913083	0.392144	-2.32844	0.0198888	0.0803645
AT1G18440	245.56	-0.578722	0.225948	-2.56131	0.0104279	0.0483055
AT1G18450	504.901	0.134111	0.187257	0.716183	0.473878	0.698721
AT1G18460	589.429	-0.166822	0.143535	-1.16224	0.245138	0.472956
AT1G18470	933.303	0.591982	0.156176	3.79047	0.000150363	0.00135207
AT1G18480	403.063	0.124251	0.231107	0.537634	0.59083	0.780822
AT1G18485	323.684	-0.250972	0.216694	-1.15819	0.246788	0.474693
AT1G18490	255.306	-0.534825	0.172099	-3.10766	0.00188574	0.0117729
AT1G18500	1279.56	-0.339972	0.148042	-2.29646	0.0216499	0.0858543
AT1G18540	790.771	-0.213497	0.164191	-1.3003	0.193499	0.410073
AT1G18550	45.8873	-0.488262	0.462472	-1.05577	0.291075	0.525007
AT1G18560	149.682	0.0355843	0.198676	0.179107	0.857854	0.934024
AT1G18570	600.949	2.41625	0.317972	7.59894	2.98555e-14	1.22288e-12
AT1G18580	479.002	-0.221732	0.16281	-1.36191	0.173227	0.383417
AT1G18590	985.081	-0.703242	0.193673	-3.63109	0.000282231	0.00233333
AT1G18600	304.881	-0.226604	0.173019	-1.30971	0.190294	0.406018
AT1G18610	226.638	-0.145842	0.213284	-0.683794	0.494105	0.715375
AT1G18620	878.044	-1.02334	0.227655	-4.49514	6.95255e-06	8.68364e-05
AT1G18630	166.789	0.0330921	0.20517	0.161291	0.871864	0.942137
AT1G18640	445.674	-0.198184	0.165435	-1.19796	0.230934	0.457015
AT1G18650	106.062	-0.576401	0.36466	-1.58065	0.113957	0.288747
AT1G18660	883.923	0.206064	0.134936	1.52713	0.12673	0.310119
AT1G18670	259.155	-0.728283	0.19685	-3.69968	0.000215874	0.00184422
AT1G18680	116.299	-0.195162	0.302904	-0.644303	0.519379	0.732082
AT1G18690	147.452	0.48053	0.233692	2.05625	0.0397584	0.136596
AT1G18700	709.327	0.114714	0.125421	0.914628	0.360387	0.598931
AT1G18710	523.308	0.858214	0.244051	3.51653	0.000437227	0.00339952
AT1G18720	987.342	-0.141689	0.215745	-0.656744	0.511346	0.726703
AT1G18730	766.251	-0.222099	0.18225	-1.21865	0.222977	0.447304
AT1G18735	50.2142	-0.0431229	0.356291	-0.121033	0.903665	0.956303
AT1G18740	1048.22	1.868	0.163221	11.4446	2.50127e-30	4.08256e-28
AT1G18745	113.651	1.47837	0.34349	4.30397	1.67761e-05	0.000192154
AT1G18750	211.131	0.441593	0.278803	1.58389	0.113219	0.287551
AT1G18773	92.0936	-0.106367	0.386353	-0.275311	0.783077	0.896523
AT1G18800	401.417	-0.30538	0.244144	-1.25082	0.211	0.431965
AT1G18810	273.649	-1.73413	0.49947	-3.47193	0.000516734	0.00390222
AT1G18840	189.722	-0.995584	0.247681	-4.01962	5.82917e-05	0.000584409
AT1G18850	260.616	-0.0673142	0.247325	-0.272169	0.785492	0.897937
AT1G18860	13.4545	1.84144	1.04316	1.76525	0.0775216	0.22116
AT1G18870	191.929	-2.0677	0.326684	-6.32933	2.46222e-10	6.64769e-09
AT1G18880	99.8327	0.932539	0.444433	2.09827	0.0358815	0.126566
AT1G18890	987.659	0.938037	0.173447	5.4082	6.36607e-08	1.20102e-06
AT1G18900	567.961	1.16357	0.182445	6.37764	1.79836e-10	4.95469e-09
AT1G18910	380.634	1.05988	0.23326	4.54376	5.52585e-06	7.08657e-05
AT1G18940	34.6324	0.0272819	0.433008	0.0630055	0.949762	0.978092
AT1G18950	553.078	-0.00352876	0.208572	-0.0169187	0.986501	0.993836
AT1G18990	6.76596	0.899147	0.976462	0.920821	0.357144	0.596095
AT1G19000	1623.12	-0.357382	0.137139	-2.60598	0.00916126	0.0433992
AT1G19010	145.06	0.361059	0.211598	1.70635	0.0879429	0.241168
AT1G19020	285.655	2.4647	0.227227	10.8469	2.06406e-27	2.66289e-25
AT1G19025	99.7621	0.875263	0.273003	3.20606	0.00134567	0.00885265
AT1G19050	444.909	-0.323772	0.448726	-0.721536	0.47058	0.695971
AT1G19070	20.5678	0.114194	0.490907	0.232619	0.816057	0.911454
AT1G19080	76.8	-0.0472044	0.307931	-0.153295	0.878166	0.945437
AT1G19100	238.709	0.0568328	0.22759	0.249716	0.802807	0.905622
AT1G19110	985.322	-0.230597	0.12371	-1.86401	0.0623201	0.189779
AT1G19120	247.475	0.111868	0.254893	0.438885	0.660745	0.827468
AT1G19130	496.801	0.177143	0.145858	1.21449	0.22456	0.449261
AT1G19140	243.424	0.245866	0.216415	1.13609	0.255921	0.486354
AT1G19150	646.72	-0.217221	0.184271	-1.17881	0.238472	0.46598
AT1G19160	17.8422	-0.942616	0.698789	-1.34893	0.17736	0.389246
AT1G19170	286.336	0.0195879	0.166248	0.117823	0.906208	0.957634
AT1G19180	1555.44	0.214491	0.25191	0.851461	0.394514	0.63111
AT1G19190	20.6297	-0.129378	0.534542	-0.242036	0.808752	0.908981
AT1G19200	52.545	0.521321	0.405268	1.28636	0.198317	0.416203
AT1G19210	161.983	4.60918	0.337987	13.6371	2.40802e-42	8.64681e-40
AT1G19220	428.053	0.197377	0.16334	1.20839	0.226899	0.452558
AT1G19230	5.74999	2.03125	1.01362	2.00395	0.0450755	0.149604
AT1G19240	134.496	0.486761	0.286987	1.69611	0.0898653	0.244958
AT1G19250	17.4812	4.97021	1.07654	4.61682	3.89659e-06	5.18222e-05
AT1G19270	444.22	0.984472	0.18706	5.26286	1.41835e-07	2.50478e-06
AT1G19290	169.871	0.268329	0.35256	0.761087	0.446605	0.677889
AT1G19300	737.348	0.253773	0.282555	0.898137	0.369113	0.607064
AT1G19310	421.243	0.761569	0.225303	3.38019	0.000724354	0.00523698
AT1G19320	4.80892	-3.90847	1.49254	-2.61866	0.00882759	0.04213
AT1G19330	295.755	1.01662	0.304363	3.34016	0.000837291	0.00591263
AT1G19340	147.647	1.13836	0.404901	2.81146	0.00493165	0.0262741
AT1G19350	1297.04	-0.0109706	0.152035	-0.0721584	0.942476	0.974569
AT1G19360	558.261	0.167523	0.137733	1.21629	0.223876	0.448355
AT1G19370	567.775	0.178207	0.156315	1.14005	0.254265	0.48412
AT1G19380	559.892	0.689274	0.257692	2.67479	0.00747757	0.0369166
AT1G19394	40.0073	0.362902	0.369113	0.983174	0.325522	0.563187
AT1G19396	149.109	0.108109	0.202881	0.532868	0.594125	0.78345
AT1G19397	159.275	0.244032	0.221664	1.10091	0.270936	0.502467
AT1G19400	757.412	0.0266047	0.144299	0.184372	0.853721	0.931879
AT1G19430	541.311	-0.297404	0.172798	-1.72111	0.0852311	0.236212
AT1G19440	348.749	-0.776159	0.401655	-1.9324	0.0533097	0.169154
AT1G19450	813.665	-0.721586	0.413064	-1.74691	0.0806524	0.226981
AT1G19480	173.21	-0.439775	0.241121	-1.82388	0.0681705	0.202138
AT1G19485	484.742	0.0648837	0.191526	0.338773	0.734781	0.869214
AT1G19490	64.3691	0.278455	0.337332	0.825462	0.409109	0.645544
AT1G19510	110.693	0.208486	0.376535	0.553697	0.579786	0.773841
AT1G19520	388.991	-0.50456	0.239548	-2.1063	0.0351784	0.124596
AT1G19530	5.79033	-0.320979	0.997059	-0.321926	0.747509	0.876562
AT1G19540	73.1128	-1.35448	0.516346	-2.62319	0.008711	0.0417064
AT1G19550	8.87116	-1.50968	1.01231	-1.49132	0.135877	0.324878
AT1G19570	1169.72	-0.641716	0.258216	-2.48519	0.0129481	0.0576497
AT1G19580	648.418	-0.418534	0.328073	-1.27573	0.202049	0.421205
AT1G19600	543.915	-0.0182502	0.148235	-0.123116	0.902015	0.95539
AT1G19610	62.4547	1.82005	0.44754	4.06678	4.76675e-05	0.000493274
AT1G19620	13.2934	-0.680916	0.671908	-1.01341	0.310866	0.547517
AT1G19630	23.4195	1.11711	0.675858	1.65288	0.0983554	0.260937
AT1G19640	536.057	-2.4306	1.02521	-2.37082	0.0177487	0.0737078
AT1G19650	615.265	-0.000546382	0.222649	-0.002454	0.998042	0.999387
AT1G19660	1530.02	-0.0607087	0.158482	-0.383065	0.701672	0.850685
AT1G19670	1840.7	-0.570997	0.261532	-2.18328	0.0290153	0.107726
AT1G19680	935.986	-0.129566	0.194344	-0.666687	0.504972	0.723062
AT1G19690	250.409	-0.072825	0.197073	-0.369532	0.711731	0.856733
AT1G19700	642.881	-0.219589	0.182645	-1.20227	0.229258	0.455225
AT1G19710	302.849	0.000246938	0.178904	0.00138029	0.998899	0.999682
AT1G19715	934.97	0.146187	0.135697	1.07731	0.281343	0.514483
AT1G19720	1086.18	-0.101001	0.252448	-0.400085	0.689094	0.843204
AT1G19730	167.428	0.203418	0.236331	0.860732	0.389386	0.626718
AT1G19740	859.006	-0.125901	0.128098	-0.98285	0.325681	0.563372
AT1G19750	8.16957	1.10472	0.832061	1.32769	0.184279	0.398025
AT1G19770	1162.34	0.917551	0.173293	5.29479	1.19152e-07	2.13041e-06
AT1G19780	4.64376	1.60263	1.12822	1.4205	0.155463	0.355648
AT1G19800	473.835	-0.111284	0.147359	-0.755194	0.450132	0.681046
AT1G19835	1269.58	-0.844484	0.149866	-5.63491	1.75152e-08	3.60769e-07
AT1G19840	8.57202	-1.81298	0.803026	-2.25768	0.0239654	0.0927825
AT1G19850	169.893	-0.512099	0.257851	-1.98602	0.0470306	0.154392
AT1G19860	366.175	0.107719	0.161987	0.664987	0.506059	0.723589
AT1G19870	1034.96	-0.273806	0.174042	-1.57322	0.115669	0.291369
AT1G19880	625.009	0.0381928	0.150079	0.254486	0.79912	0.903877
AT1G19910	855.745	-0.107965	0.184036	-0.586652	0.557438	0.759309
AT1G19920	1081.13	-0.27641	0.141303	-1.95615	0.0504471	0.162391
AT1G19940	33.5635	-1.62898	0.688226	-2.36692	0.0179366	0.0743447
AT1G19950	79.5418	-1.53985	0.34385	-4.47825	7.52565e-06	9.29933e-05
AT1G19960	240.556	1.6411	0.386506	4.24599	2.17626e-05	0.000243319
AT1G19970	68.7694	-1.3309	0.35669	-3.73124	0.000190538	0.00165864
AT1G19980	104	0.481584	0.244601	1.96885	0.0489698	0.158966
AT1G19990	99.8547	-0.837935	0.255359	-3.2814	0.00103293	0.0070897
AT1G20010	1161.63	-0.310349	0.167146	-1.85675	0.0633469	0.191828
AT1G20020	1954.52	-0.274206	0.164279	-1.66915	0.095087	0.254649
AT1G20030	68.1405	-0.496133	0.400606	-1.23846	0.215547	0.437614
AT1G20050	650.374	-0.0754278	0.14041	-0.537197	0.591132	0.780929
AT1G20060	9.73487	-0.945364	0.828665	-1.14083	0.253941	0.483886
AT1G20065	6.42781	0.0637783	1.1688	0.0545671	0.956483	0.981029
AT1G20070	551.417	-1.00333	0.457672	-2.19226	0.028361	0.105789
AT1G20090	601.875	-0.148361	0.224981	-0.659435	0.509616	0.725642
AT1G20100	845.133	0.593703	0.151002	3.93175	8.43302e-05	0.000811114
AT1G20110	1264.8	0.236547	0.157271	1.50407	0.132563	0.319186
AT1G20120	37.471	1.08251	0.532811	2.0317	0.042184	0.142441
AT1G20140	143.755	0.161921	0.270779	0.597981	0.549853	0.754463
AT1G20160	281.105	-0.474118	0.24246	-1.95545	0.0505302	0.162561
AT1G20180	5.50577	1.86391	1.06744	1.74614	0.0807858	0.227283
AT1G20190	177.7	-1.10338	0.523759	-2.10665	0.0351482	0.12451
AT1G20200	844.827	-0.145943	0.133056	-1.09685	0.272708	0.50435
AT1G20220	398.736	-0.312147	0.179163	-1.74226	0.0814635	0.228638
AT1G20225	507.267	0.0459469	0.146862	0.312859	0.754388	0.880889
AT1G20230	56.4252	0.036406	0.403221	0.0902879	0.928058	0.968422
AT1G20260	1722.14	-0.281136	0.140864	-1.99579	0.0459567	0.151675
AT1G20270	360.46	0.0674729	0.266747	0.252947	0.800309	0.904645
AT1G20300	303.826	0.690152	0.272903	2.52892	0.0114413	0.0521256
AT1G20310	130.775	4.07386	0.354773	11.483	1.60599e-30	2.72449e-28
AT1G20320	4.79073	5.51332	1.68267	3.27652	0.00105094	0.00719724
AT1G20330	979.512	-0.415936	0.243723	-1.70659	0.0878976	0.24115
AT1G20340	1381.7	-0.317146	0.192762	-1.64528	0.099913	0.263624
AT1G20350	256.84	1.89283	0.317141	5.96842	2.39556e-09	5.5557e-08
AT1G20370	253.419	-0.446954	0.215215	-2.07678	0.0378218	0.131558
AT1G20380	98.5992	0.466107	0.38945	1.19683	0.231371	0.457539
AT1G20390	22.0896	-0.420132	0.480983	-0.873486	0.382398	0.620483
AT1G20410	297.733	-0.408401	0.169706	-2.40652	0.0161054	0.0680907
AT1G20430	233.482	0.20446	0.210822	0.969822	0.332135	0.570052
AT1G20440	1704.48	-0.293416	0.20997	-1.39742	0.162287	0.367003
AT1G20450	1697	-0.318569	0.224905	-1.41646	0.156641	0.357579
AT1G20460	148.423	0.386298	0.204675	1.88737	0.0591105	0.182429
AT1G20470	11.7628	0.422021	0.809047	0.521628	0.601929	0.788986
AT1G20480	11.4659	-1.18202	0.692399	-1.70713	0.0877971	0.240966
AT1G20490	338.299	-0.00376057	0.241284	-0.0155857	0.987565	0.994582
AT1G20510	1881.67	0.441363	0.21681	2.03572	0.0417789	0.141537
AT1G20515	58.7946	0.714465	0.45875	1.55742	0.119372	0.297617
AT1G20520	34.1019	0.523786	0.501558	1.04432	0.296338	0.531431
AT1G20530	20.2399	0.452761	0.617591	0.733108	0.463493	0.690974
AT1G20540	298.759	0.233606	0.2211	1.05656	0.290712	0.524772
AT1G20550	105.839	-0.0409581	0.262867	-0.155813	0.876181	0.944291
AT1G20560	495.22	-0.16802	0.184643	-0.909974	0.362836	0.601351
AT1G20570	9.60325	-0.753929	0.723336	-1.04229	0.297275	0.532412
AT1G20575	303.156	-0.0156222	0.167268	-0.0933962	0.925589	0.96711
AT1G20580	359.28	0.0994767	0.170104	0.5848	0.558682	0.760188
AT1G20610	13.1941	-0.825557	0.637621	-1.29475	0.195407	0.412185
AT1G20620	3092.04	-0.260285	0.180683	-1.44056	0.149709	0.347196
AT1G20630	1043.99	0.0579332	0.114016	0.508113	0.611374	0.795732
AT1G20640	474.156	0.0936181	0.210847	0.44401	0.657036	0.825221
AT1G20650	508.435	-0.668187	0.169147	-3.95034	7.80417e-05	0.000758416
AT1G20670	398.063	-0.109872	0.174123	-0.630998	0.528042	0.7389
AT1G20690	99.18	0.297371	0.269327	1.10413	0.269538	0.500946
AT1G20691	98.2997	0.288189	0.267441	1.07758	0.281221	0.514382
AT1G20693	1069.43	-0.101162	0.176462	-0.573282	0.566454	0.765318
AT1G20696	904.803	-0.0337363	0.15683	-0.215113	0.829679	0.919646
AT1G20720	27.1927	-1.01374	0.595709	-1.70173	0.0888056	0.242899
AT1G20760	1129.19	0.131884	0.146092	0.902742	0.366663	0.604974
AT1G20770	372.892	-0.133212	0.188625	-0.706225	0.480048	0.704195
AT1G20780	734.915	0.647851	0.130642	4.95897	7.08665e-07	1.09371e-05
AT1G20810	560.709	-0.231588	0.161494	-1.43404	0.151561	0.349838
AT1G20816	107.465	-0.148319	0.266323	-0.556913	0.577587	0.772302
AT1G20823	421.345	1.60646	0.218651	7.34713	2.02512e-13	7.69512e-12
AT1G20830	328.847	-0.28365	0.157079	-1.80578	0.0709524	0.207869
AT1G20840	1338.32	-0.457957	0.20049	-2.28418	0.0223607	0.087993
AT1G20850	231.3	-1.84348	0.195166	-9.44569	3.53058e-21	2.83829e-19
AT1G20870	8.0832	-2.1874	0.84665	-2.58359	0.00977778	0.045846
AT1G20880	418.092	0.0149057	0.192939	0.0772561	0.93842	0.972733
AT1G20890	183.104	0.212621	0.183437	1.1591	0.246417	0.474272
AT1G20910	237.868	0.407848	0.210012	1.94202	0.0521348	0.166505
AT1G20920	1102.2	-0.0137309	0.162295	-0.0846043	0.932576	0.970521
AT1G20930	29.5548	-0.526416	0.461808	-1.1399	0.254327	0.484181
AT1G20950	557.57	-0.456191	0.198471	-2.29852	0.021532	0.0855442
AT1G20960	2392.12	0.0497893	0.17929	0.277702	0.781241	0.895576
AT1G20970	1368.03	-1.22241	0.140147	-8.72238	2.72422e-18	1.72627e-16
AT1G20980	2152.73	0.378907	0.108085	3.50563	0.000455535	0.003519
AT1G21000	750.791	1.29072	0.138684	9.30691	1.31609e-20	1.0055e-18
AT1G21010	210.898	0.550825	0.18381	2.99671	0.00272906	0.0161399
AT1G21050	183.946	-0.157971	0.210225	-0.751439	0.452388	0.682803
AT1G21060	346.886	-1.97797	0.295981	-6.68279	2.34442e-11	7.14433e-10
AT1G21065	669.152	-0.178361	0.150253	-1.18707	0.2352	0.462142
AT1G21070	65.2782	-1.2294	0.45146	-2.72316	0.00646607	0.0328605
AT1G21080	747.271	0.385788	0.153135	2.51926	0.01176	0.0533297
AT1G21090	62.2894	1.40864	0.500539	2.81424	0.00488922	0.0261229
AT1G21100	259.349	1.87171	0.465346	4.0222	5.76578e-05	0.000578861
AT1G21110	89.0676	3.16491	0.489947	6.45969	1.04915e-10	2.96641e-09
AT1G21120	137.26	2.83843	0.325345	8.72436	2.67696e-18	1.70133e-16
AT1G21130	1116.44	0.679479	0.239915	2.83216	0.0046234	0.0249715
AT1G21140	12.7324	0.0138467	0.739141	0.0187334	0.985054	0.992939
AT1G21150	22.9277	-2.04161	0.619136	-3.29752	0.000975422	0.00674437
AT1G21160	685.839	-0.263351	0.208212	-1.26483	0.205934	0.425638
AT1G21170	506.335	-0.0143561	0.148598	-0.0966106	0.923036	0.965936
AT1G21190	262.885	0.191606	0.208568	0.918677	0.358265	0.597121
AT1G21200	270.951	0.193095	0.181741	1.06247	0.288022	0.521552
AT1G21210	7.77556	0.671462	0.869364	0.77236	0.439901	0.672701
AT1G21220	5.48299	-0.380066	1.12425	-0.338061	0.735317	0.869437
AT1G21240	434.519	4.71677	0.369109	12.7788	2.15395e-37	6.35709e-35
AT1G21250	1917.51	0.94031	0.223067	4.21536	2.49377e-05	0.000274957
AT1G21260	62.9649	-0.00811394	0.335641	-0.0241745	0.980713	0.99146
AT1G21270	1040.49	1.40829	0.265218	5.30993	1.09667e-07	1.97887e-06
AT1G21280	97.5289	0.350003	0.256914	1.36234	0.173092	0.383235
AT1G21310	801.813	2.03496	0.390503	5.21112	1.87709e-07	3.23535e-06
AT1G21320	5.03004	0.775706	1.11623	0.694936	0.487095	0.71007
AT1G21326	68.2455	7.45197	1.28325	5.8071	6.35655e-09	1.39179e-07
AT1G21350	343.713	0.0149561	0.162791	0.0918727	0.926799	0.967812
AT1G21370	376.206	0.590337	0.154948	3.8099	0.000139022	0.00126487
AT1G21380	1146.6	0.0900876	0.18627	0.48364	0.628641	0.807531
AT1G21390	189.207	1.52789	0.199331	7.66511	1.78675e-14	7.47487e-13
AT1G21400	504.875	0.483169	0.194985	2.47798	0.0132129	0.0584063
AT1G21410	269.371	-0.127526	0.187843	-0.678897	0.497203	0.717047
AT1G21440	593.735	-0.027704	0.262231	-0.105648	0.915862	0.962079
AT1G21450	618.016	0.464196	0.159481	2.91067	0.00360657	0.0203733
AT1G21460	363.972	-0.813027	0.230386	-3.52898	0.000417162	0.00326827
AT1G21480	221.108	-0.492959	0.234873	-2.09883	0.0358315	0.126411
AT1G21500	480.487	-0.440753	0.240698	-1.83115	0.0670786	0.199863
AT1G21510	13.2663	-0.270049	0.726684	-0.371618	0.710178	0.856122
AT1G21520	296.248	1.00225	0.179351	5.5882	2.29437e-08	4.63281e-07
AT1G21528	8.15114	-2.08586	1.32165	-1.57822	0.114514	0.289578
AT1G21540	119.207	-0.80402	0.288108	-2.79069	0.00525962	0.0276927
AT1G21550	157.74	2.85606	0.396177	7.20904	5.63461e-13	2.04718e-11
AT1G21560	265.193	-0.0525671	0.242359	-0.216898	0.828288	0.918874
AT1G21580	2178.33	0.24234	0.219857	1.10226	0.270347	0.501815
AT1G21590	1535.86	0.23901	0.192999	1.2384	0.215569	0.437617
AT1G21600	1056.07	-0.143221	0.132241	-1.08303	0.278796	0.511422
AT1G21610	586.511	0.100145	0.246325	0.406555	0.684335	0.840928
AT1G21630	1783.48	-0.0972621	0.152384	-0.638268	0.523299	0.734741
AT1G21640	1334.32	-0.234005	0.154848	-1.51119	0.13074	0.316142
AT1G21650	934.485	0.216885	0.264822	0.818983	0.412796	0.648996
AT1G21651	347.72	0.202926	0.181096	1.12054	0.262484	0.493532
AT1G21660	909.972	-0.634049	0.184541	-3.43581	0.000590782	0.00438974
AT1G21670	544.326	0.857062	0.2098	4.08514	4.4051e-05	0.000459441
AT1G21680	1582.84	0.151797	0.1758	0.863463	0.387883	0.625145
AT1G21690	229.563	0.0204076	0.216201	0.0943918	0.924798	0.966612
AT1G21695	24.9183	0.294626	0.44541	0.661472	0.50831	0.725123
AT1G21700	541.524	-0.025672	0.193835	-0.132443	0.894634	0.952411
AT1G21710	210.903	-0.0013013	0.201456	-0.00645947	0.994846	0.997764
AT1G21720	617.574	-0.082821	0.153953	-0.537964	0.590602	0.780645
AT1G21730	308.734	-0.499561	0.268915	-1.8577	0.0632123	0.191584
AT1G21740	20.7975	-1.33466	0.566282	-2.35687	0.0184295	0.0759857
AT1G21750	1084.23	0.0636239	0.2202	0.288936	0.77263	0.890368
AT1G21760	573.939	0.0650355	0.128608	0.50569	0.613074	0.797241
AT1G21770	406.963	0.255191	0.167527	1.52328	0.127688	0.311556
AT1G21780	873.015	0.189169	0.139055	1.36039	0.173707	0.384013
AT1G21790	530.284	-1.40224	0.368995	-3.80016	0.000144601	0.001309
AT1G21810	10.1046	-1.42445	0.764006	-1.86445	0.0622585	0.189645
AT1G21830	296.654	-0.269541	0.168767	-1.59712	0.11024	0.282181
AT1G21840	108.51	0.126057	0.349686	0.360487	0.718483	0.860271
AT1G21880	273.288	-1.26457	0.245862	-5.14342	2.69776e-07	4.5197e-06
AT1G21900	460.422	0.318758	0.168328	1.89367	0.0582689	0.180608
AT1G21910	181.748	2.48543	0.962503	2.58225	0.00981571	0.0459538
AT1G21920	702.641	0.332456	0.195334	1.70198	0.0887583	0.242801
AT1G21930	140.355	0.289986	0.213063	1.36103	0.173504	0.383871
AT1G21980	877.39	-1.05175	0.168992	-6.22365	4.8571e-10	1.25175e-08
AT1G22020	591.908	0.132583	0.13972	0.948919	0.342662	0.58154
AT1G22030	30.0232	-0.613562	0.492561	-1.24566	0.212891	0.434208
AT1G22040	351.619	0.105477	0.155623	0.677768	0.497919	0.717425
AT1G22050	181.863	0.236174	0.253317	0.932327	0.351168	0.59021
AT1G22060	1233.16	-0.603615	0.255341	-2.36396	0.0180809	0.0748279
AT1G22065	9.08913	0.183466	0.787658	0.232926	0.815819	0.911419
AT1G22070	830.362	0.554789	0.148182	3.74397	0.000181136	0.001589
AT1G22110	4.45094	-0.691971	1.08728	-0.636426	0.524499	0.735741
AT1G22140	264.484	0.335293	0.268188	1.25022	0.211219	0.432331
AT1G22160	346.207	0.274937	0.25645	1.07209	0.283681	0.517199
AT1G22170	56.5132	-2.33721	0.386264	-6.05081	1.44115e-09	3.45765e-08
AT1G22180	409.215	1.27664	0.166242	7.67944	1.59784e-14	6.73689e-13
AT1G22190	816.366	1.87734	0.205034	9.15624	5.37384e-20	3.93808e-18
AT1G22200	747.041	-0.118014	0.135238	-0.872639	0.38286	0.620862
AT1G22220	7.49929	-1.95298	1.05006	-1.85987	0.0629033	0.190961
AT1G22230	22.8127	-1.2518	0.533081	-2.34823	0.018863	0.0772924
AT1G22250	59.3647	0.249733	0.349606	0.714327	0.475025	0.699772
AT1G22260	20.8066	-0.621593	0.531845	-1.16875	0.242504	0.469937
AT1G22270	256.165	-0.113742	0.198342	-0.573462	0.566332	0.765285
AT1G22275	25.9219	-0.401911	0.564403	-0.712099	0.476403	0.701148
AT1G22280	915.591	0.9653	0.125076	7.71772	1.18429e-14	5.09292e-13
AT1G22300	1180.16	-0.162354	0.162794	-0.9973	0.318619	0.556473
AT1G22310	258.127	0.146219	0.192141	0.760998	0.446658	0.677889
AT1G22330	123.934	-1.73569	0.525215	-3.30473	0.000950687	0.00659876
AT1G22340	101.729	-1.8183	0.32847	-5.53566	3.10059e-08	6.12302e-07
AT1G22360	712.441	-0.599923	0.170084	-3.52722	0.000419952	0.00328894
AT1G22370	480.557	-0.437614	0.292838	-1.49439	0.135074	0.323388
AT1G22380	49.5365	-4.28662	0.528657	-8.10852	5.12389e-16	2.54952e-14
AT1G22400	385.629	-0.266022	0.370763	-0.717497	0.473067	0.69805
AT1G22403	98.2159	0.183423	0.260148	0.705072	0.480766	0.704824
AT1G22410	1573.75	-0.47897	0.278017	-1.7228	0.0849238	0.235662
AT1G22430	506.665	0.566003	0.237806	2.3801	0.0173079	0.072267
AT1G22450	659.595	-0.16793	0.160544	-1.046	0.295559	0.530521
AT1G22470	11.3785	-2.85866	1.06109	-2.69408	0.00705828	0.035169
AT1G22480	6.73318	-0.0761384	1.06054	-0.0717921	0.942767	0.974569
AT1G22490	59.8145	-0.23939	0.452701	-0.528804	0.596941	0.785842
AT1G22500	358.837	0.893056	0.270079	3.30665	0.000944199	0.00657066
AT1G22510	289.092	1.77873	0.222467	7.99548	1.29066e-15	6.16571e-14
AT1G22520	224.826	0.00986223	0.237995	0.0414388	0.966946	0.985602
AT1G22530	1773.11	-0.269487	0.233142	-1.15589	0.247724	0.475857
AT1G22540	306.657	-0.383249	0.271249	-1.4129	0.157685	0.359314
AT1G22550	57.0714	-0.159979	0.469942	-0.340423	0.733538	0.868553
AT1G22570	886.245	1.9296	0.214913	8.97854	2.74387e-19	1.91316e-17
AT1G22590	188.86	-0.262747	0.235957	-1.11354	0.265479	0.496936
AT1G22600	4.02932	-0.547763	1.17984	-0.464269	0.642455	0.815555
AT1G22610	1198.57	-0.613626	0.12451	-4.92833	8.29345e-07	1.26725e-05
AT1G22620	858.666	0.028838	0.140328	0.205505	0.837178	0.923115
AT1G22630	364.589	0.0442733	0.177128	0.249951	0.802625	0.905574
AT1G22640	272.578	-0.49882	0.290363	-1.71792	0.0858118	0.23718
AT1G22650	253.291	2.09583	0.367731	5.69937	1.20251e-08	2.52515e-07
AT1G22660	182.886	0.305634	0.308155	0.991817	0.321287	0.559182
AT1G22690	225.638	-0.150218	0.291341	-0.515609	0.606127	0.791839
AT1G22700	802.476	-0.0338011	0.137988	-0.244956	0.80649	0.907686
AT1G22710	1739.83	-0.0737839	0.121809	-0.605735	0.54469	0.751255
AT1G22730	699.045	-0.00121029	0.125893	-0.00961363	0.99233	0.996602
AT1G22740	375.132	-0.475121	0.25706	-1.84829	0.0645605	0.194403
AT1G22750	442.099	0.670534	0.167969	3.99201	6.55156e-05	0.000649877
AT1G22770	690.048	0.772741	0.161831	4.775	1.79709e-06	2.56582e-05
AT1G22780	490.511	-0.195682	0.190917	-1.02496	0.305382	0.541697
AT1G22790	237.518	-0.263205	0.23557	-1.11731	0.263861	0.49507
AT1G22800	180.825	-0.192124	0.226989	-0.846404	0.397327	0.633917
AT1G22810	48.9937	1.85512	0.64761	2.86456	0.00417593	0.0230216
AT1G22830	198.023	0.883277	0.210692	4.19227	2.76176e-05	0.000301429
AT1G22840	570.696	-0.0584988	0.192417	-0.304021	0.761112	0.884379
AT1G22850	766.661	0.151473	0.144081	1.0513	0.29312	0.527636
AT1G22860	518.452	0.237966	0.158118	1.50499	0.132326	0.318828
AT1G22870	574.031	0.76926	0.154195	4.98889	6.07269e-07	9.5186e-06
AT1G22880	310.959	0.459322	0.177911	2.58175	0.00982998	0.0460106
AT1G22882	649.966	0.0453902	0.221829	0.204619	0.83787	0.923592
AT1G22885	166.69	-0.216046	0.239532	-0.90195	0.367083	0.605384
AT1G22890	299.518	0.416596	0.204883	2.03334	0.0420185	0.142028
AT1G22900	98.3772	0.155583	0.330336	0.470986	0.637651	0.812937
AT1G22910	501.77	-0.489466	0.213534	-2.29221	0.0218935	0.086502
AT1G22920	497.556	0.17977	0.146172	1.22985	0.218753	0.441916
AT1G22930	2809.14	0.366565	0.141546	2.58973	0.00960519	0.0451448
AT1G22940	548.002	0.0047283	0.131952	0.0358334	0.971415	0.987876
AT1G22950	323.314	-0.0533278	0.189228	-0.281818	0.778083	0.893688
AT1G22960	170.377	-0.347201	0.263392	-1.31819	0.18744	0.402472
AT1G22970	280.057	0.0422402	0.166269	0.254048	0.799459	0.904117
AT1G22980	7.43101	0.244065	0.826063	0.295456	0.767646	0.88771
AT1G22985	68.1455	0.651128	0.318481	2.04448	0.0409057	0.139647
AT1G22990	16.7922	2.42913	0.774034	3.13827	0.00169946	0.0107881
AT1G23000	33.892	-0.827567	0.466055	-1.77568	0.0757849	0.217589
AT1G23010	119.382	-0.153499	0.28675	-0.535305	0.592439	0.782018
AT1G23020	1029.38	0.818759	0.255287	3.20721	0.00134029	0.00882558
AT1G23030	343.438	0.505498	0.291108	1.73646	0.0824824	0.230521
AT1G23040	116.149	0.938195	0.293279	3.19898	0.00137913	0.00903416
AT1G23050	160.474	0.115361	0.290978	0.396459	0.691767	0.844473
AT1G23052	160.474	0.115361	0.290978	0.396459	0.691767	0.844473
AT1G23060	26.1802	-1.09123	0.706092	-1.54546	0.122236	0.302812
AT1G23080	815.793	-0.260047	0.393051	-0.661612	0.50822	0.725048
AT1G23090	1221.05	-0.0611999	0.144603	-0.423226	0.67213	0.834537
AT1G23100	63.0136	-0.0428507	0.446404	-0.0959909	0.923528	0.966007
AT1G23110	4.76799	1.4605	1.17748	1.24036	0.214842	0.436883
AT1G23120	19.6347	-0.355136	0.598478	-0.593399	0.552914	0.756592
AT1G23130	1131.82	-0.236623	0.177023	-1.33668	0.181327	0.394747
AT1G23140	150.32	0.974078	0.241126	4.0397	5.35191e-05	0.000543644
AT1G23149	49.6322	0.822403	0.356345	2.30789	0.0210055	0.0839948
AT1G23150	49.6322	0.822403	0.356345	2.30789	0.0210055	0.0839948
AT1G23170	147.011	-0.230807	0.340333	-0.67818	0.497658	0.717241
AT1G23180	577.779	-0.388395	0.19561	-1.98556	0.0470823	0.154538
AT1G23190	1190.87	-0.177362	0.12204	-1.45331	0.146138	0.34175
AT1G23200	89.4464	-0.55496	0.33759	-1.64389	0.100199	0.264202
AT1G23205	45.3225	-0.763326	0.347665	-2.19558	0.0281223	0.105117
AT1G23220	256.693	0.00784979	0.238292	0.032942	0.973721	0.988774
AT1G23230	939.037	0.0200987	0.245426	0.0818929	0.934732	0.971153
AT1G23260	398.74	0.0394091	0.17061	0.23099	0.817323	0.912253
AT1G23280	315.88	-0.24853	0.231505	-1.07354	0.283028	0.516504
AT1G23290	539.27	-0.115128	0.199045	-0.578401	0.562994	0.76297
AT1G23310	2953.29	-0.164847	0.158082	-1.0428	0.297043	0.532217
AT1G23330	337.474	-0.17655	0.221381	-0.797496	0.425163	0.660447
AT1G23340	42.4336	-1.3714	0.512963	-2.67349	0.0075067	0.0370435
AT1G23360	415.284	0.0923229	0.196961	0.468737	0.639258	0.813579
AT1G23380	13.5108	-0.387337	0.624626	-0.62011	0.535185	0.744292
AT1G23390	712.501	0.0987783	0.187963	0.52552	0.599222	0.787266
AT1G23400	627.459	-0.385289	0.277434	-1.38876	0.164906	0.37075
AT1G23410	11.0075	-0.318496	0.664034	-0.479639	0.631484	0.809167
AT1G23440	763.785	0.0463091	0.202357	0.228848	0.818987	0.913542
AT1G23450	22.823	0.79767	0.514163	1.55139	0.120807	0.300198
AT1G23460	119.855	-1.2633	0.253371	-4.98595	6.16596e-07	9.64746e-06
AT1G23465	17.9787	-0.481046	0.547965	-0.877877	0.38001	0.617784
AT1G23480	240.126	-0.098904	0.299642	-0.330074	0.741344	0.872976
AT1G23490	1128.65	0.128981	0.188358	0.684763	0.493493	0.71497
AT1G23510	4.21937	5.33762	1.68024	3.17671	0.00148958	0.0096782
AT1G23530	55.9641	0.0307618	0.37469	0.0820993	0.934568	0.971113
AT1G23540	4.72628	1.55269	1.13845	1.36386	0.17261	0.382719
AT1G23550	64.4535	1.4628	0.315823	4.6317	3.62673e-06	4.85329e-05
AT1G23560	16.4941	0.594187	0.551392	1.07761	0.281207	0.514382
AT1G23710	608.203	2.62967	0.236074	11.1392	8.08789e-29	1.154e-26
AT1G23730	181.262	0.109426	0.222461	0.49189	0.622797	0.803782
AT1G23740	623.527	0.0992767	0.203472	0.487913	0.625611	0.805212
AT1G23750	61.5494	-0.893712	0.348787	-2.56234	0.0103968	0.0482133
AT1G23760	10.5455	-0.499371	0.720041	-0.693531	0.487976	0.71076
AT1G23780	616.615	0.111822	0.126147	0.886443	0.375379	0.61325
AT1G23790	5.67845	-0.841677	1.15779	-0.726972	0.467243	0.693542
AT1G23800	259.42	-1.56554	0.535712	-2.92235	0.00347406	0.019749
AT1G23820	1047.81	-0.0726215	0.155446	-0.46718	0.640371	0.814162
AT1G23830	141.356	1.80146	0.312682	5.76133	8.34548e-09	1.78485e-07
AT1G23840	229.853	2.63111	0.355758	7.39578	1.4058e-13	5.47704e-12
AT1G23850	371.349	-0.265561	0.361122	-0.735378	0.462109	0.690158
AT1G23860	382.367	0.268706	0.167717	1.60213	0.109126	0.280362
AT1G23870	789.385	0.147929	0.231121	0.64005	0.52214	0.73368
AT1G23880	109.829	-1.77907	0.264915	-6.71563	1.87253e-11	5.82161e-10
AT1G23890	67.0871	0.399115	0.374143	1.06675	0.286087	0.519851
AT1G23900	1260.66	0.160112	0.130037	1.23128	0.218217	0.441165
AT1G23935	14.5579	-1.34099	0.750967	-1.78569	0.0741494	0.214467
AT1G23940	14.6351	-0.888791	0.634457	-1.40087	0.161254	0.365437
AT1G23950	469.707	-0.0240293	0.145444	-0.165214	0.868776	0.94045
AT1G23960	669.13	0.0996088	0.159732	0.623599	0.532891	0.742496
AT1G23965	10.5446	-1.81514	0.811609	-2.23647	0.0253207	0.0967259
AT1G23970	225.376	-0.17096	0.176461	-0.968823	0.332634	0.570568
AT1G23980	100.631	-0.876917	0.265294	-3.30545	0.000948239	0.00658601
AT1G24020	51.0867	-0.00533681	0.603014	-0.00885023	0.992939	0.996779
AT1G24030	76.5348	-0.20841	0.287229	-0.72559	0.46809	0.694225
AT1G24040	467.281	-0.0784184	0.13954	-0.561977	0.574131	0.770264
AT1G24050	624.294	-0.0255941	0.196753	-0.130082	0.896501	0.953025
AT1G24070	854.353	-2.11515	0.666593	-3.17308	0.00150832	0.00978524
AT1G24090	51.6375	-0.949948	0.364439	-2.6066	0.00914462	0.0433299
AT1G24095	42.2609	0.778951	0.36079	2.15902	0.0308488	0.112918
AT1G24100	1564.69	-0.604612	0.198339	-3.04838	0.00230076	0.0139765
AT1G24120	498.375	-0.548251	0.15169	-3.61429	0.000301171	0.00247001
AT1G24130	3.70046	2.46572	1.31331	1.87749	0.0604511	0.185662
AT1G24140	489.558	3.68863	0.308188	11.9688	5.1782e-33	1.06252e-30
AT1G24145	275.587	2.1177	0.309086	6.8515	7.30797e-12	2.3465e-10
AT1G24147	382.969	1.44807	0.221457	6.53884	6.19976e-11	1.80505e-09
AT1G24148	484.506	0.88831	0.177611	5.00144	5.6904e-07	8.97508e-06
AT1G24150	538.725	2.96348	0.237857	12.4591	1.24816e-35	3.27946e-33
AT1G24160	1174.37	-0.35092	0.195162	-1.7981	0.0721618	0.210269
AT1G24170	944.468	-0.381365	0.275785	-1.38283	0.166716	0.373145
AT1G24180	785.765	-0.285912	0.13973	-2.04617	0.0407392	0.139167
AT1G24190	1188.42	0.0022105	0.222434	0.00993778	0.992071	0.996602
AT1G24210	37.7985	0.00647019	0.379559	0.0170466	0.986399	0.99378
AT1G24240	194.409	-0.122649	0.187995	-0.652407	0.514139	0.728375
AT1G24260	21.6703	0.68683	0.665275	1.0324	0.301885	0.537618
AT1G24265	46.846	0.810671	0.522125	1.55264	0.120509	0.299743
AT1G24267	597.285	0.0173079	0.1408	0.122926	0.902166	0.955425
AT1G24270	19.0604	-1.56156	0.600537	-2.60027	0.00931494	0.04404
AT1G24280	208.962	1.12327	0.547893	2.05016	0.040349	0.138163
AT1G24290	58.1144	-0.0261898	0.338541	-0.0773607	0.938337	0.972693
AT1G24300	1166.13	0.0137383	0.16758	0.0819808	0.934662	0.971127
AT1G24310	269.28	-0.525446	0.237571	-2.21174	0.0269843	0.101671
AT1G24320	6.5433	-0.0574725	0.87645	-0.0655742	0.947717	0.976824
AT1G24330	521.206	1.00699	0.374013	2.6924	0.00709402	0.0353062
AT1G24340	382.824	-0.0988925	0.198627	-0.49788	0.618569	0.801519
AT1G24350	426.533	0.187574	0.165152	1.13576	0.256055	0.486397
AT1G24360	963.239	-0.115812	0.123347	-0.938913	0.347776	0.586614
AT1G24400	141.284	0.758817	0.394216	1.92487	0.0542451	0.171215
AT1G24440	218.075	0.671461	0.219172	3.06363	0.0021867	0.0133463
AT1G24450	203.118	0.156584	0.184886	0.846924	0.397037	0.633689
AT1G24460	1536.07	-0.418504	0.173019	-2.41883	0.0155706	0.0664821
AT1G24470	105.875	-0.0338647	0.298753	-0.113353	0.90975	0.959242
AT1G24490	635.93	-0.0438782	0.212005	-0.206968	0.836035	0.922816
AT1G24510	1249.18	-0.0796386	0.11744	-0.678123	0.497693	0.717244
AT1G24520	14.2418	0.0234034	0.740807	0.0315917	0.974798	0.989168
AT1G24530	193.402	1.33248	0.283115	4.70651	2.52e-06	3.48705e-05
AT1G24560	682.918	-0.0499806	0.133264	-0.375049	0.707624	0.854535
AT1G24570	3.75474	-0.114892	1.22534	-0.0937639	0.925297	0.966991
AT1G24575	191.99	-0.585771	0.208306	-2.81208	0.0049223	0.0262437
AT1G24577	37.4707	-0.646341	0.510343	-1.26648	0.20534	0.42501
AT1G24580	20.9525	0.68958	0.582622	1.18358	0.236579	0.463793
AT1G24600	23.6948	-0.212709	0.548636	-0.387705	0.698234	0.848523
AT1G24610	454.819	-0.337286	0.165433	-2.0388	0.0414696	0.14088
AT1G24625	427.656	-0.670263	0.16387	-4.09021	4.30987e-05	0.000450758
AT1G24706	1331.71	0.0144376	0.223271	0.0646642	0.948441	0.977193
AT1G24735	32.0642	-0.651538	0.410791	-1.58606	0.112727	0.286556
AT1G24764	378.959	-0.645904	0.251717	-2.56599	0.0102883	0.0478027
AT1G25211	53.1981	0.0168172	0.339136	0.0495882	0.960451	0.982654
AT1G25220	633.438	-0.155411	0.196983	-0.788956	0.430138	0.664687
AT1G25230	409.505	-0.678791	0.235589	-2.88125	0.00396097	0.0220173
AT1G25240	4.28019	0.674297	1.0806	0.624004	0.532625	0.742408
AT1G25250	127.927	-0.152664	0.339614	-0.449521	0.653056	0.822668
AT1G25260	483.972	-0.0970315	0.146238	-0.663519	0.506998	0.724304
AT1G25275	443.704	0.227531	0.158577	1.43483	0.151335	0.349577
AT1G25280	731.076	0.248651	0.122539	2.02916	0.0424423	0.143102
AT1G25290	263.422	-0.414503	0.216476	-1.91478	0.0555206	0.174397
AT1G25320	217.963	-0.806157	0.196041	-4.11217	3.91951e-05	0.000413748
AT1G25350	987.446	-0.00921036	0.141593	-0.0650479	0.948136	0.977116
AT1G25360	49.8416	0.10513	0.45194	0.232619	0.816057	0.911454
AT1G25370	271.266	1.03222	0.225069	4.58621	4.51361e-06	5.90801e-05
AT1G25375	212.987	-0.232208	0.253472	-0.91611	0.359609	0.598238
AT1G25380	446.983	-0.0763312	0.140781	-0.5422	0.587681	0.778763
AT1G25390	617.394	1.62731	0.222432	7.31598	2.55518e-13	9.59083e-12
AT1G25400	466.446	2.47939	0.262578	9.44248	3.64069e-21	2.91593e-19
AT1G25420	469.577	-0.0207117	0.223116	-0.0928294	0.926039	0.967346
AT1G25422	28.4586	-1.34661	0.687379	-1.95904	0.0501076	0.161562
AT1G25425	92.4599	-1.29692	0.321378	-4.03549	5.44886e-05	0.00055219
AT1G25430	385.272	0.601072	0.235114	2.55652	0.0105726	0.0488812
AT1G25440	1892.19	-0.468692	0.190899	-2.45519	0.0140811	0.0614248
AT1G25450	187.319	-1.66818	0.52815	-3.15854	0.00158562	0.0102068
AT1G25460	2.74271	4.71286	1.85149	2.54544	0.0109141	0.0502124
AT1G25470	242.028	0.0258929	0.199889	0.129536	0.896933	0.953025
AT1G25472	242.028	0.0258929	0.199889	0.129536	0.896933	0.953025
AT1G25480	486.414	0.138278	0.143629	0.962747	0.335674	0.573977
AT1G25490	1173.63	-0.112952	0.124487	-0.907344	0.364225	0.602637
AT1G25500	466.45	0.877643	0.231375	3.79316	0.000148742	0.0013403
AT1G25510	22.4085	-3.08453	0.663123	-4.65153	3.29489e-06	4.44233e-05
AT1G25520	414.031	0.640479	0.144231	4.44064	8.9693e-06	0.000108808
AT1G25530	74.5381	0.991871	0.711142	1.39476	0.163089	0.368202
AT1G25540	566.881	0.232697	0.223961	1.03901	0.298802	0.534425
AT1G25550	982.228	0.699236	0.119244	5.86392	4.52068e-09	1.0114e-07
AT1G25560	825.138	0.44198	0.135912	3.25196	0.00114612	0.00773351
AT1G25570	668.573	-0.0956013	0.140803	-0.678972	0.497155	0.717045
AT1G25580	298.665	0.826179	0.283298	2.91629	0.00354218	0.0200621
AT1G25682	449.264	0.672956	0.166598	4.03941	5.35868e-05	0.000544075
AT1G26090	372.63	-0.0743859	0.15382	-0.483589	0.628677	0.807531
AT1G26100	89.4155	-0.725239	0.278631	-2.60286	0.00924485	0.0437567
AT1G26110	1951.35	-0.10551	0.122937	-0.858244	0.390758	0.627923
AT1G26120	524.935	-0.279504	0.177358	-1.57593	0.115041	0.290468
AT1G26130	375.139	0.576077	0.308948	1.86464	0.0622317	0.18959
AT1G26150	1161.85	0.560772	0.186811	3.00182	0.00268368	0.0159064
AT1G26160	424.473	-0.0543232	0.140644	-0.386246	0.699314	0.849333
AT1G26170	659.069	0.167161	0.197681	0.845613	0.397769	0.634519
AT1G26180	365.898	0.0441142	0.207517	0.212581	0.831653	0.920609
AT1G26190	266.824	-0.377316	0.227166	-1.66097	0.0967192	0.25793
AT1G26200	66.7861	1.77796	0.347539	5.11585	3.12328e-07	5.16036e-06
AT1G26208	367.391	-1.76092	0.399235	-4.41074	1.03016e-05	0.000123305
AT1G26210	379.782	-1.81533	0.383722	-4.73085	2.23587e-06	3.13287e-05
AT1G26218	347.058	-0.562016	0.166249	-3.38056	0.000723373	0.00523165
AT1G26220	301.271	-0.511357	0.169055	-3.02479	0.00248806	0.0149329
AT1G26230	444.763	-0.0214996	0.343521	-0.0625861	0.950096	0.978092
AT1G26260	231.687	0.0818974	0.236866	0.345755	0.729527	0.866567
AT1G26270	736.016	-0.123263	0.18068	-0.68222	0.4951	0.715805
AT1G26290	10.2261	-2.30736	0.778573	-2.96358	0.00304085	0.0176496
AT1G26300	242.392	0.0119609	0.222852	0.0536718	0.957197	0.981181
AT1G26330	14.3105	-0.930864	0.737087	-1.2629	0.206627	0.42666
AT1G26340	200.758	-0.0657137	0.241332	-0.272295	0.785395	0.897937
AT1G26370	495.756	-0.317712	0.16932	-1.8764	0.0606006	0.186042
AT1G26380	97.3751	4.51917	0.471646	9.58168	9.54782e-22	8.22831e-20
AT1G26390	100.15	5.44879	0.517143	10.5363	5.8749e-26	6.76871e-24
AT1G26410	31.5184	6.36031	1.10181	5.7726	7.80595e-09	1.67844e-07
AT1G26420	177.541	3.3473	0.475006	7.04685	1.83014e-12	6.3393e-11
AT1G26440	559.918	0.630659	0.175605	3.59134	0.000328977	0.00266159
AT1G26450	37.5693	-2.09391	0.440475	-4.75376	1.99671e-06	2.82835e-05
AT1G26460	576.489	-0.18595	0.236788	-0.7853	0.432278	0.666325
AT1G26470	239.216	-0.00644318	0.252203	-0.0255476	0.979618	0.991265
AT1G26500	44.5939	-0.0622737	0.414625	-0.150193	0.880612	0.946416
AT1G26520	174.523	-0.104384	0.211132	-0.494405	0.62102	0.802904
AT1G26530	39.9806	-0.201596	0.464282	-0.434209	0.664137	0.829497
AT1G26540	11.2977	0.0252646	0.788809	0.0320287	0.974449	0.989029
AT1G26550	632.167	-0.0329889	0.17747	-0.185884	0.852535	0.931103
AT1G26558	29.756	-0.0912345	0.533463	-0.171023	0.864205	0.938048
AT1G26560	1106.05	-1.54798	0.670509	-2.30867	0.020962	0.0838674
AT1G26570	148.359	-0.400821	0.228116	-1.75709	0.0789019	0.223794
AT1G26580	1532.02	0.175039	0.172803	1.01294	0.311087	0.547758
AT1G26600	18.846	-1.14794	0.573769	-2.00071	0.0454239	0.150424
AT1G26620	335.12	-0.0890223	0.181733	-0.489851	0.624239	0.804811
AT1G26630	1070.71	-0.162562	0.173828	-0.935188	0.349691	0.588871
AT1G26640	355.397	-0.090888	0.155627	-0.58401	0.559213	0.760718
AT1G26650	405.54	-0.590123	0.211359	-2.79204	0.0052377	0.0276245
AT1G26660	119.762	0.23823	0.233051	1.02223	0.306674	0.542768
AT1G26665	435.223	0.0567016	0.180301	0.314483	0.753154	0.879958
AT1G26670	794.568	-0.0277828	0.186603	-0.148887	0.881643	0.946999
AT1G26690	331.097	0.211912	0.169932	1.24704	0.212384	0.433766
AT1G26730	431.754	0.685868	0.412333	1.66338	0.0962359	0.256876
AT1G26740	170.281	0.462164	0.2379	1.94268	0.0520548	0.166299
AT1G26750	231.707	-0.309124	0.167801	-1.84221	0.0654449	0.196183
AT1G26760	7.12376	0.376864	0.814856	0.462492	0.643729	0.816587
AT1G26761	214.664	-0.930457	0.298723	-3.11478	0.00184082	0.0115292
AT1G26762	8.0434	0.469043	0.936801	0.500686	0.616592	0.800029
AT1G26770	346.042	-2.17121	0.487579	-4.45304	8.46637e-06	0.000103172
AT1G26800	217.427	-0.171159	0.234481	-0.729946	0.465423	0.692179
AT1G26810	96.3227	-0.354653	0.347933	-1.01931	0.308054	0.544403
AT1G26820	43.6779	-1.941	0.415302	-4.67372	2.95796e-06	4.03094e-05
AT1G26830	1009.77	-0.0699137	0.125371	-0.557655	0.57708	0.771864
AT1G26840	18.8511	-0.157943	0.527753	-0.299274	0.764731	0.885872
AT1G26850	1988.2	-0.419979	0.174011	-2.41352	0.0157993	0.0671127
AT1G26880	449.93	-0.127505	0.18442	-0.691382	0.489326	0.711666
AT1G26890	6.23887	-0.927298	0.90059	-1.02966	0.303171	0.539108
AT1G26900	62.0931	0.00771538	0.31246	0.0246924	0.9803	0.99146
AT1G26910	90.8574	-0.667451	0.27288	-2.44595	0.0144471	0.0626156
AT1G26920	308.25	-1.05278	0.240246	-4.38209	1.17545e-05	0.00013892
AT1G26930	78.4092	0.851711	0.311423	2.7349	0.00623998	0.031928
AT1G26940	187.688	0.091438	0.188553	0.484947	0.627714	0.806927
AT1G26945	122.711	-2.48104	0.303479	-8.17531	2.95096e-16	1.52102e-14
AT1G26960	191.097	0.978698	0.376642	2.59848	0.00936367	0.0442219
AT1G26970	3.56748	3.15356	1.60947	1.95938	0.0500686	0.161486
AT1G27000	860.713	0.103954	0.144645	0.718684	0.472336	0.697592
AT1G27020	879.661	0.409871	0.179067	2.28892	0.022084	0.0870792
AT1G27030	207.462	-2.04328	0.211571	-9.65768	4.56061e-22	4.06027e-20
AT1G27045	25.5997	0.169309	0.527772	0.320799	0.748363	0.877085
AT1G27050	166.209	-0.515118	0.231507	-2.22506	0.0260769	0.0988784
AT1G27060	110.951	0.529026	0.369267	1.43264	0.151961	0.350422
AT1G27070	310.542	0.0569445	0.215962	0.263678	0.792028	0.900884
AT1G27090	1088.28	-0.130747	0.119295	-1.096	0.273079	0.504509
AT1G27100	1270.65	1.40282	0.157819	8.88883	6.17568e-19	4.10664e-17
AT1G27110	38.5747	1.6862	0.407579	4.13712	3.5169e-05	0.000374366
AT1G27120	41.9384	-1.5737	0.489365	-3.2158	0.00130083	0.00861023
AT1G27130	748.139	0.204834	0.174857	1.17143	0.241425	0.468826
AT1G27150	513.578	-0.306203	0.19267	-1.58926	0.112002	0.285412
AT1G27170	170.428	0.495018	0.474932	1.04229	0.297276	0.532412
AT1G27180	208.662	0.420409	0.368721	1.14018	0.254212	0.484099
AT1G27190	767.405	-0.0608427	0.19591	-0.310564	0.756132	0.881863
AT1G27200	943.266	0.646905	0.167303	3.86667	0.000110332	0.00102549
AT1G27210	355.441	-0.734097	0.212758	-3.45038	0.000559801	0.00418056
AT1G27285	28.6986	-0.393616	0.446994	-0.880586	0.378542	0.616175
AT1G27290	813.517	0.173876	0.147568	1.17828	0.238687	0.466271
AT1G27300	350.731	-0.16052	0.204089	-0.786522	0.431562	0.665808
AT1G27310	546.851	0.00638962	0.172145	0.0371177	0.970391	0.98742
AT1G27320	1982.38	0.0378602	0.147035	0.257491	0.7968	0.903196
AT1G27330	297.369	0.50502	0.184399	2.73874	0.00616751	0.0315927
AT1G27340	731.553	0.12097	0.15041	0.804269	0.421242	0.6568
AT1G27350	274.73	0.0516082	0.178184	0.289633	0.772097	0.890136
AT1G27360	320.844	-0.268283	0.183595	-1.46128	0.143939	0.338222
AT1G27370	282.572	0.640044	0.186489	3.43206	0.000599007	0.00443949
AT1G27380	5.11056	-0.473589	0.945553	-0.500859	0.616471	0.799967
AT1G27385	356.275	0.0293366	0.148556	0.197478	0.843453	0.927011
AT1G27390	416.009	0.00593361	0.172593	0.0343792	0.972575	0.988309
AT1G27400	518.232	-0.263366	0.173794	-1.51539	0.129673	0.31423
AT1G27410	131.595	0.253815	0.273069	0.929489	0.352636	0.591663
AT1G27420	51.5421	0.842327	0.347939	2.4209	0.015482	0.0662089
AT1G27430	1171.71	-0.00438106	0.197719	-0.0221581	0.982322	0.992102
AT1G27435	228.855	-0.0600694	0.18733	-0.320661	0.748467	0.877085
AT1G27440	176.816	0.331209	0.252523	1.3116	0.189655	0.405389
AT1G27450	947.511	-0.0923335	0.147364	-0.626569	0.530942	0.741047
AT1G27460	258.769	-1.47763	0.285529	-5.17506	2.27839e-07	3.89278e-06
AT1G27470	507.994	-0.021558	0.257549	-0.0837047	0.933291	0.970781
AT1G27480	676.626	0.121243	0.179749	0.674513	0.499985	0.719409
AT1G27500	103.923	-0.605507	0.232992	-2.59883	0.00935409	0.044196
AT1G27510	818.64	-0.0275196	0.164063	-0.167737	0.86679	0.939386
AT1G27520	835.277	0.24275	0.123533	1.96505	0.0494083	0.159974
AT1G27530	518.8	0.148327	0.151892	0.97653	0.328802	0.566773
AT1G27540	143.979	-0.0586039	0.235831	-0.248499	0.803748	0.906214
AT1G27565	16.0063	1.7278	1.32362	1.30535	0.191772	0.40775
AT1G27580	3.87915	0.397537	1.69351	0.234742	0.814409	0.91104
AT1G27590	218.728	-0.0204085	0.251283	-0.0812173	0.935269	0.971328
AT1G27595	600.338	0.137234	0.187687	0.731187	0.464665	0.691505
AT1G27600	534.935	0.0956144	0.167886	0.569519	0.569004	0.767111
AT1G27620	5.17835	-0.0358208	1.06149	-0.0337458	0.97308	0.988554
AT1G27630	553.938	0.259086	0.137187	1.88855	0.0589518	0.182045
AT1G27640	39.5215	-0.352359	0.412993	-0.853183	0.393558	0.630377
AT1G27650	663.273	0.026597	0.153665	0.173084	0.862586	0.937048
AT1G27660	162.808	-0.105085	0.330398	-0.318056	0.750442	0.878419
AT1G27670	8.89862	1.7018	0.978608	1.739	0.0820348	0.229627
AT1G27680	270.97	-0.0749398	0.329158	-0.227671	0.819902	0.914058
AT1G27690	271.011	-0.0919636	0.17372	-0.52938	0.596542	0.785465
AT1G27695	137.289	0.197219	0.260746	0.756367	0.449429	0.680337
AT1G27700	283.025	-0.347183	0.274371	-1.26538	0.205736	0.425515
AT1G27720	43.7954	1.62953	0.384719	4.23564	2.279e-05	0.000253387
AT1G27730	735.795	1.96534	0.169682	11.5825	5.05415e-31	8.78159e-29
AT1G27750	580.154	0.419201	0.209822	1.99789	0.0457289	0.151132
AT1G27752	770.285	-0.128132	0.149194	-0.85883	0.390434	0.62766
AT1G27760	1220.19	-0.115012	0.205551	-0.559533	0.575798	0.771249
AT1G27770	1719.14	2.07499	0.19082	10.8741	1.53174e-27	2.02462e-25
AT1G27840	334.286	-0.109725	0.158594	-0.691864	0.489023	0.711458
AT1G27850	847.299	-0.144731	0.181906	-0.795636	0.426244	0.661249
AT1G27880	21.1491	-0.376881	0.588098	-0.640848	0.521622	0.733238
AT1G27900	456.461	0.126771	0.205317	0.617442	0.536943	0.745754
AT1G27910	625.91	-0.909065	0.312028	-2.91341	0.003575	0.0202214
AT1G27920	323.498	-0.206869	0.19466	-1.06272	0.287909	0.521392
AT1G27921	146.782	-0.450646	0.223145	-2.01952	0.0434335	0.145582
AT1G27930	664.082	-0.294898	0.228479	-1.2907	0.196807	0.414229
AT1G27940	71.0923	-2.06071	0.430486	-4.78695	1.69338e-06	2.4258e-05
AT1G27950	696.606	-0.71863	0.344087	-2.08851	0.0367516	0.128897
AT1G27960	117.213	-0.0703532	0.26609	-0.264396	0.791475	0.900809
AT1G27970	543.095	-0.00437294	0.141842	-0.0308296	0.975405	0.989328
AT1G27980	497.698	0.436924	0.168416	2.59431	0.00947812	0.044684
AT1G28000	4.17238	3.18526	1.59823	1.99298	0.0462631	0.15243
AT1G28010	135.496	-1.55944	0.688059	-2.26644	0.0234248	0.0913294
AT1G28040	5.84806	0.499819	1.25219	0.399156	0.689778	0.843384
AT1G28050	1116.4	-0.158684	0.243334	-0.652123	0.514322	0.72849
AT1G28060	601.412	-0.242736	0.171906	-1.41203	0.157941	0.359784
AT1G28070	107.411	0.620942	0.306161	2.02816	0.0425444	0.143356
AT1G28090	316.567	-0.278155	0.175474	-1.58517	0.112929	0.28695
AT1G28100	199.521	-0.282362	0.210789	-1.33955	0.180392	0.39335
AT1G28110	261.834	0.20983	0.237372	0.883972	0.376711	0.61451
AT1G28120	555.166	0.0985817	0.157892	0.624361	0.53239	0.742197
AT1G28130	32.5455	-1.50572	0.413237	-3.64373	0.000268715	0.00223445
AT1G28140	841.572	0.0260935	0.126601	0.206108	0.836706	0.9231
AT1G28150	277.355	0.196632	0.184707	1.06456	0.287075	0.520757
AT1G28190	423.689	0.394538	0.266132	1.48249	0.138209	0.328841
AT1G28200	523.468	-0.0160891	0.182664	-0.0880799	0.929813	0.969455
AT1G28210	104.022	0.0365353	0.367129	0.099516	0.920729	0.964645
AT1G28230	572.203	0.470022	0.206857	2.2722	0.0230743	0.0902898
AT1G28240	834.684	0.427022	0.12442	3.43211	0.000598913	0.00443949
AT1G28250	214.76	0.446562	0.2169	2.05884	0.0395095	0.135936
AT1G28260	476.368	-0.262171	0.210229	-1.24707	0.212372	0.433766
AT1G28270	4.19037	0.0898058	1.14521	0.0784188	0.937495	0.972382
AT1G28280	622.366	0.385925	0.154529	2.49743	0.0125097	0.0561034
AT1G28290	38.1213	-1.43529	0.454519	-3.15782	0.00158952	0.0102289
AT1G28310	279.209	-0.3961	0.215813	-1.83539	0.0664484	0.198539
AT1G28320	880.114	0.173677	0.13676	1.26993	0.204108	0.423643
AT1G28330	1019.43	-0.0815184	0.140634	-0.579649	0.562151	0.762568
AT1G28340	659.709	-0.100224	0.144044	-0.695791	0.48656	0.709681
AT1G28350	541.346	-0.0215841	0.191623	-0.112639	0.910317	0.959436
AT1G28360	7.67549	2.27133	1.24245	1.82811	0.0675338	0.200775
AT1G28370	468.207	3.91686	0.266237	14.7119	5.40489e-49	2.98586e-46
AT1G28380	1463.24	1.55958	0.159857	9.75613	1.73659e-22	1.57869e-20
AT1G28390	72.0046	-0.574329	0.493495	-1.1638	0.244505	0.472284
AT1G28395	143.315	-0.410123	0.229632	-1.786	0.0740994	0.214467
AT1G28400	468.454	-0.496474	0.289119	-1.7172	0.0859434	0.237452
AT1G28410	264.517	0.0558478	0.193817	0.288148	0.773234	0.890778
AT1G28420	1248.83	-0.261405	0.176183	-1.48372	0.137884	0.32843
AT1G28440	1455.96	-0.394809	0.139589	-2.82837	0.00467856	0.0251873
AT1G28480	280.605	2.43192	0.413707	5.87836	4.14358e-09	9.30902e-08
AT1G28490	395.974	-0.0407325	0.166957	-0.24397	0.807254	0.908135
AT1G28510	349.308	-0.111448	0.182866	-0.609453	0.542224	0.749229
AT1G28520	790.846	0.138289	0.119396	1.15824	0.246766	0.474693
AT1G28530	129.726	-0.679054	0.261652	-2.59525	0.00945209	0.0445906
AT1G28540	190.702	-0.0412922	0.205528	-0.200907	0.840771	0.925007
AT1G28560	91.9186	0.115002	0.279386	0.411625	0.680614	0.839324
AT1G28570	383.905	0.219211	0.182957	1.19815	0.230857	0.457015
AT1G28580	1068.04	0.084761	0.174622	0.485398	0.627394	0.806564
AT1G28590	6.58884	-0.58898	1.14201	-0.515739	0.606037	0.791769
AT1G28600	1318.5	0.312251	0.196239	1.59118	0.11157	0.284604
AT1G28610	273.788	0.0243493	0.327266	0.0744021	0.94069	0.973868
AT1G28660	137.616	0.838464	0.445169	1.88348	0.059636	0.183761
AT1G28670	349.351	0.131186	0.21219	0.61825	0.536411	0.745466
AT1G28680	403.21	0.00413759	0.20374	0.0203082	0.983798	0.992478
AT1G28685	277.204	-0.0102192	0.23104	-0.0442313	0.96472	0.984514
AT1G28690	64.7483	0.118737	0.321359	0.369484	0.711767	0.856733
AT1G28710	149.022	0.816826	0.239199	3.41484	0.000638189	0.00469436
AT1G28760	145.215	1.16093	0.285803	4.06198	4.86576e-05	0.000502314
AT1G28815	16.8461	1.30568	0.621113	2.10216	0.0355397	0.125572
AT1G28930	4.08894	0.689114	1.17108	0.588443	0.556235	0.758551
AT1G28960	609.076	-0.203046	0.206615	-0.982728	0.325741	0.563431
AT1G29030	225.892	0.468768	0.402185	1.16555	0.243795	0.471439
AT1G29040	350.711	-0.0393663	0.190445	-0.206707	0.836239	0.922848
AT1G29041	16.4083	-0.0656497	0.574438	-0.114285	0.909012	0.958927
AT1G29050	334.298	0.317877	0.448635	0.708542	0.478609	0.703303
AT1G29060	195.795	0.122295	0.186014	0.65745	0.510892	0.726354
AT1G29070	675.459	-0.176108	0.175692	-1.00237	0.316165	0.553758
AT1G29120	644.255	0.0400951	0.147498	0.271834	0.785749	0.898041
AT1G29140	5.12692	0.493405	1.07537	0.458821	0.646363	0.818373
AT1G29150	1056.87	-0.0516687	0.158733	-0.325508	0.744797	0.874715
AT1G29160	89.1509	-1.30789	0.400972	-3.26179	0.0011071	0.00751118
AT1G29170	160.408	-1.21985	0.361061	-3.3785	0.000728819	0.00526043
AT1G29195	15.0958	-0.608139	0.663338	-0.916785	0.359256	0.59788
AT1G29200	13.0292	-1.10674	0.619685	-1.78597	0.0741044	0.214467
AT1G29220	366.503	0.117503	0.181435	0.647631	0.517223	0.730359
AT1G29230	19.5024	-0.719581	0.607262	-1.18496	0.236034	0.463062
AT1G29240	386.904	1.32653	0.32482	4.08388	4.4289e-05	0.000461639
AT1G29250	299.101	0.169545	0.169607	0.999636	0.317487	0.55517
AT1G29260	416.108	0.0632262	0.169157	0.373771	0.708574	0.855155
AT1G29280	71.5014	1.52959	0.383217	3.99144	6.56726e-05	0.000651135
AT1G29290	56.4365	2.60659	0.441847	5.89931	3.65033e-09	8.26987e-08
AT1G29300	242.074	0.930035	0.276894	3.35881	0.000782784	0.00558863
AT1G29310	367.977	-0.442035	0.176596	-2.50308	0.0123117	0.0553951
AT1G29320	281.312	-0.10498	0.27961	-0.375453	0.707324	0.854412
AT1G29330	495.551	-0.154414	0.440589	-0.350473	0.725984	0.864256
AT1G29340	1491.64	0.845596	0.164816	5.13055	2.88894e-07	4.80264e-06
AT1G29350	190.8	-0.156131	0.207491	-0.75247	0.451768	0.682276
AT1G29355	290.479	0.36125	0.180529	2.00107	0.0453849	0.150341
AT1G29357	475.933	0.340077	0.151932	2.23835	0.025198	0.0963941
AT1G29370	192.245	-0.0460329	0.197477	-0.233105	0.81568	0.911419
AT1G29380	37.952	-0.291726	0.395714	-0.737214	0.460992	0.689488
AT1G29390	709.276	-0.148843	0.205563	-0.724076	0.469019	0.695028
AT1G29395	1065.06	-0.589429	0.224485	-2.62569	0.00864727	0.041438
AT1G29400	2060.22	-0.261367	0.14843	-1.76088	0.0782585	0.222438
AT1G29410	99.8281	-0.359558	0.296473	-1.21279	0.225211	0.450192
AT1G29418	87.3357	0.477662	0.367982	1.29806	0.194268	0.410956
AT1G29420	24.7527	0.228538	0.486664	0.4696	0.638641	0.81321
AT1G29430	57.7246	-1.61436	0.652357	-2.47466	0.0133362	0.0588547
AT1G29440	51.5179	-1.56192	0.730044	-2.13949	0.0323957	0.117226
AT1G29450	78.2192	-1.70931	0.661572	-2.58371	0.0097745	0.0458406
AT1G29460	83.717	-1.31771	0.62267	-2.11622	0.0343257	0.122184
AT1G29465	89.731	0.430641	0.323989	1.32919	0.183787	0.397439
AT1G29470	2226.89	-0.683121	0.135388	-5.04565	4.51973e-07	7.25616e-06
AT1G29500	62.4516	-1.95584	0.522073	-3.7463	0.000179465	0.00157819
AT1G29510	52.0019	-2.0787	0.625636	-3.32253	0.000892039	0.00625211
AT1G29520	109.423	-0.169504	0.306584	-0.552879	0.580346	0.774059
AT1G29530	298.345	-0.392314	0.226493	-1.73212	0.083252	0.23225
AT1G29540	19.5798	-3.6384	0.808129	-4.50225	6.72392e-06	8.42249e-05
AT1G29550	119.683	0.0200562	0.240433	0.0834169	0.93352	0.970864
AT1G29560	71.9848	0.180811	0.422139	0.42832	0.668418	0.832095
AT1G29590	40.9619	0.329778	0.420531	0.784194	0.432926	0.666814
AT1G29600	67.8681	0.50201	0.710649	0.70641	0.479933	0.704115
AT1G29630	31.6991	0.455659	0.529588	0.860403	0.389567	0.626921
AT1G29640	40.8417	0.0880312	0.823642	0.10688	0.914884	0.961661
AT1G29660	1097.05	-0.722464	0.344085	-2.09967	0.0357582	0.126214
AT1G29670	1645.77	-0.53333	0.248348	-2.14751	0.0317528	0.11556
AT1G29680	10.364	0.447445	0.974481	0.459163	0.646117	0.818281
AT1G29690	895.122	2.34115	0.198018	11.8229	2.9721e-32	5.71731e-30
AT1G29700	635.873	0.0840331	0.146959	0.571815	0.567447	0.766124
AT1G29710	113.055	0.0711292	0.228219	0.311671	0.755291	0.881418
AT1G29720	1207.72	0.0522813	0.160923	0.324883	0.745269	0.875032
AT1G29730	114.425	0.0660558	0.243905	0.270826	0.786525	0.898061
AT1G29740	13.0573	-0.433103	0.635364	-0.681661	0.495453	0.715868
AT1G29750	493.862	-0.0460394	0.169764	-0.271197	0.78624	0.898061
AT1G29760	342.463	0.351504	0.150165	2.34079	0.0192431	0.078447
AT1G29770	39.3858	0.402687	0.460137	0.875146	0.381494	0.619507
AT1G29780	8.78928	-0.255541	0.748263	-0.341512	0.732718	0.868522
AT1G29785	98.5383	-0.201267	0.258962	-0.777208	0.437036	0.670269
AT1G29790	525.23	-0.236009	0.163911	-1.43986	0.149906	0.347395
AT1G29800	404.541	0.267102	0.162822	1.64045	0.100911	0.265563
AT1G29810	222.447	-0.0691624	0.186324	-0.371194	0.710493	0.856224
AT1G29820	226.266	-0.107249	0.203948	-0.525864	0.598983	0.787104
AT1G29830	5.49686	0.224288	1.01422	0.221143	0.824981	0.916993
AT1G29840	117.443	-0.189894	0.241221	-0.787217	0.431155	0.665656
AT1G29850	538.358	0.00205595	0.177795	0.0115636	0.990774	0.995951
AT1G29860	19.594	4.71799	0.953651	4.94729	7.52538e-07	1.1579e-05
AT1G29880	1355.09	-0.209528	0.157007	-1.33451	0.182036	0.395407
AT1G29890	457.17	-0.798196	0.169327	-4.71392	2.42998e-06	3.37985e-05
AT1G29900	2090.59	-0.626002	0.132982	-4.70742	2.50875e-06	3.47819e-05
AT1G29910	1029.72	-0.243729	0.184849	-1.31854	0.187324	0.402343
AT1G29920	643.52	-0.315725	0.279402	-1.13	0.258475	0.489529
AT1G29930	1445.56	-0.402727	0.203437	-1.97961	0.0477468	0.156291
AT1G29940	883.017	-0.0157143	0.270139	-0.0581711	0.953612	0.979947
AT1G29950	1030.54	-0.0696394	0.148068	-0.47032	0.638126	0.812937
AT1G29951	894.624	-0.0872712	0.146	-0.597747	0.550009	0.754629
AT1G29952	902.358	-0.0844802	0.146101	-0.578231	0.563108	0.76303
AT1G29960	88.5175	0.051849	0.311749	0.166317	0.867908	0.939982
AT1G29965	292.427	-0.470192	0.231793	-2.0285	0.0425092	0.143282
AT1G29970	730.072	0.0847774	0.182918	0.463473	0.643025	0.81614
AT1G29980	295.95	-1.66884	0.500232	-3.33613	0.000849524	0.00599312
AT1G29990	329.73	0.0251636	0.179713	0.140021	0.888643	0.950023
AT1G30000	674.368	0.1359	0.133621	1.01706	0.309125	0.545596
AT1G30010	213.164	0.753684	0.200405	3.76081	0.000169365	0.0015004
AT1G30020	34.9121	0.894892	0.452627	1.97711	0.0480297	0.156907
AT1G30040	220.29	-0.547886	0.524759	-1.04407	0.296453	0.531592
AT1G30070	151.151	-0.45298	0.214544	-2.11136	0.0347412	0.123433
AT1G30090	447.468	0.333339	0.145355	2.29327	0.0218324	0.0863713
AT1G30100	15.425	-1.80632	0.616294	-2.93093	0.00337947	0.0192876
AT1G30110	54.4188	-0.0896381	0.378838	-0.236613	0.812957	0.91067
AT1G30120	1081.4	-0.860637	0.231782	-3.71314	0.000204706	0.00176416
AT1G30130	335.286	-0.30176	0.166404	-1.81341	0.0697682	0.20533
AT1G30135	223.933	0.991223	0.404622	2.44975	0.0142954	0.0621333
AT1G30160	122.374	-0.15717	0.325765	-0.482464	0.629476	0.807609
AT1G30190	22.262	0.167712	0.562777	0.298009	0.765697	0.88636
AT1G30200	661.427	-0.221242	0.127032	-1.74163	0.0815737	0.228782
AT1G30210	737.487	-0.254965	0.127693	-1.9967	0.0458576	0.151418
AT1G30220	40.0125	4.03657	0.673726	5.99141	2.08029e-09	4.87173e-08
AT1G30230	1202.99	-0.129321	0.171473	-0.754176	0.450744	0.681589
AT1G30240	524.881	-0.347079	0.165047	-2.10292	0.0354729	0.125433
AT1G30250	579.223	-0.554137	0.205686	-2.69409	0.00705807	0.035169
AT1G30260	502.4	-0.56066	0.177987	-3.15001	0.00163264	0.0104471
AT1G30270	722.889	0.235633	0.137456	1.71424	0.0864843	0.238518
AT1G30280	354.681	-1.38019	0.311148	-4.43579	9.17353e-06	0.000111036
AT1G30282	205.136	-1.39552	0.244557	-5.70633	1.1544e-08	2.43124e-07
AT1G30290	187.965	-0.160308	0.197636	-0.811128	0.417292	0.653146
AT1G30300	269.432	-0.180673	0.256014	-0.705716	0.480365	0.704476
AT1G30320	990.719	-0.945798	0.64746	-1.46078	0.144075	0.338432
AT1G30330	1799.12	-0.608394	0.259543	-2.3441	0.0190733	0.0779021
AT1G30360	3730.96	-0.386071	0.198003	-1.94983	0.0511968	0.164046
AT1G30370	10.9475	2.84182	0.852158	3.33485	0.000853445	0.00601463
AT1G30380	929.566	-0.37252	0.193577	-1.9244	0.0543046	0.171352
AT1G30400	2294.29	0.175351	0.150131	1.16798	0.242813	0.470385
AT1G30410	1092.63	0.502106	0.12358	4.06301	4.84447e-05	0.000500355
AT1G30420	497.705	0.601431	0.184504	3.25972	0.00111524	0.00755828
AT1G30440	549.73	-0.325371	0.157682	-2.06347	0.0390683	0.134741
AT1G30450	633.607	-0.0459069	0.151663	-0.30269	0.762126	0.884786
AT1G30460	341.087	-0.115096	0.227646	-0.505593	0.613142	0.797281
AT1G30470	1164.87	-0.0492216	0.122391	-0.402166	0.687562	0.842637
AT1G30473	37.6494	0.892906	0.451426	1.97797	0.0479326	0.156732
AT1G30475	117.049	0.557633	0.294012	1.89663	0.0578762	0.179621
AT1G30480	246.758	0.120833	0.18846	0.641162	0.521417	0.733184
AT1G30490	859.019	0.0670105	0.177788	0.376911	0.706239	0.853782
AT1G30500	251.941	0.811362	0.205767	3.94312	8.04277e-05	0.000779212
AT1G30510	273.687	0.687541	0.379862	1.80998	0.0702992	0.20642
AT1G30520	311.952	-0.570555	0.285515	-1.99834	0.0456801	0.151063
AT1G30530	588.889	-0.805871	0.170846	-4.71695	2.3941e-06	3.33425e-05
AT1G30540	347.714	0.291691	0.166371	1.75325	0.0795585	0.224981
AT1G30550	105.462	0.495461	0.256146	1.93429	0.0530777	0.168642
AT1G30570	316.453	-0.604988	0.249194	-2.42778	0.0151916	0.0651868
AT1G30580	1241.34	-0.136158	0.139371	-0.976946	0.328596	0.566549
AT1G30590	780.222	0.283474	0.139163	2.03699	0.0416514	0.141297
AT1G30600	57.9242	-0.896999	0.459525	-1.95201	0.0509365	0.163432
AT1G30610	386.071	-0.0082467	0.321012	-0.0256897	0.979505	0.991237
AT1G30620	439.262	0.922423	0.235607	3.9151	9.03665e-05	0.000861445
AT1G30630	861.091	-0.168415	0.183519	-0.917697	0.358778	0.597639
AT1G30640	599.941	0.124636	0.289117	0.431091	0.666402	0.830882
AT1G30660	4.43246	0.854369	1.11454	0.76657	0.443337	0.675366
AT1G30680	504.495	0.267569	0.285725	0.936457	0.349038	0.588187
AT1G30690	596.237	-0.348371	0.162516	-2.14361	0.0320639	0.116408
AT1G30700	78.4157	2.72966	0.736223	3.70765	0.000209187	0.00179846
AT1G30720	176.473	1.90163	0.594144	3.20062	0.00137131	0.00899662
AT1G30730	80.1869	3.10138	0.668484	4.63941	3.49398e-06	4.69021e-05
AT1G30755	599.226	2.22097	0.186152	11.9309	8.16548e-33	1.59932e-30
AT1G30757	121.87	2.0034	0.263668	7.59819	3.00308e-14	1.22773e-12
AT1G30760	82.1711	-2.67824	1.48967	-1.79787	0.072198	0.210317
AT1G30800	26.1961	0.951678	0.483191	1.96957	0.0488876	0.158828
AT1G30810	966.727	0.662658	0.113662	5.83005	5.54095e-09	1.22065e-07
AT1G30820	702.035	-0.286568	0.290171	-0.987584	0.323357	0.561441
AT1G30825	210.38	0.116136	0.189195	0.613845	0.539318	0.747338
AT1G30835	371.408	-0.544394	0.179451	-3.03367	0.00241598	0.0145519
AT1G30840	43.8073	-0.0442412	0.66486	-0.0665421	0.946946	0.976347
AT1G30845	62.831	-0.267229	0.409278	-0.652928	0.513803	0.728021
AT1G30860	130.247	0.75683	0.426098	1.77619	0.0757018	0.217408
AT1G30880	443.702	0.00964459	0.179704	0.0536694	0.957199	0.981181
AT1G30890	299.324	0.13414	0.197089	0.680605	0.496121	0.71608
AT1G30900	497.686	1.69305	0.291504	5.80797	6.32331e-09	1.38592e-07
AT1G30910	541.47	0.0212494	0.135296	0.157059	0.875199	0.943799
AT1G30960	88.6045	-0.210012	0.458791	-0.457751	0.647131	0.818891
AT1G30970	671.757	0.206319	0.127255	1.6213	0.104954	0.272997
AT1G31010	138.579	0.809141	0.340939	2.37327	0.0176312	0.0733188
AT1G31020	185.703	0.38697	0.285361	1.35607	0.175076	0.386002
AT1G31070	350.709	-0.867548	0.157039	-5.52441	3.30599e-08	6.5048e-07
AT1G31120	347.481	-0.594084	0.185866	-3.19631	0.00139197	0.00910718
AT1G31130	1107.99	0.450372	0.169116	2.66309	0.00774274	0.0379734
AT1G31150	213.479	-0.133403	0.236405	-0.564298	0.572551	0.769677
AT1G31160	319.877	0.0472296	0.164312	0.287439	0.773776	0.891117
AT1G31170	390.643	0.135822	0.18366	0.739529	0.459586	0.68813
AT1G31173	226.174	-0.737219	0.891713	-0.826744	0.408382	0.644774
AT1G31175	273.351	-0.0583602	0.210218	-0.277617	0.781306	0.895576
AT1G31180	538.123	-0.291976	0.142033	-2.05569	0.0398126	0.136739
AT1G31190	615.168	-0.1637	0.146727	-1.11568	0.264561	0.495994
AT1G31200	56.2593	0.452598	0.386325	1.17155	0.24138	0.468826
AT1G31220	261.933	0.485733	0.215835	2.25049	0.024418	0.0942131
AT1G31230	1346.62	-0.212924	0.307416	-0.692624	0.488546	0.711134
AT1G31240	24.6793	0.330391	0.445115	0.742261	0.457929	0.68704
AT1G31258	31.0919	-0.501321	0.467459	-1.07244	0.283523	0.516977
AT1G31280	686.994	-0.0887072	0.185743	-0.47758	0.632949	0.810272
AT1G31290	56.1294	2.81758	0.438701	6.42254	1.3402e-10	3.74995e-09
AT1G31300	533.298	-0.0704278	0.197578	-0.356456	0.721499	0.861921
AT1G31320	13.7776	-1.46264	0.785722	-1.86152	0.0626704	0.19055
AT1G31330	1423.46	-0.340709	0.193173	-1.76375	0.0777736	0.221497
AT1G31335	44.998	-0.0419373	0.472142	-0.0888235	0.929222	0.969214
AT1G31340	433.248	-0.131581	0.14948	-0.88026	0.378719	0.616369
AT1G31350	427.841	-0.036638	0.211704	-0.173063	0.862602	0.937048
AT1G31360	230.135	-0.57997	0.214598	-2.70259	0.00688017	0.034521
AT1G31410	508.179	-0.557283	0.181063	-3.07783	0.00208512	0.0128317
AT1G31420	1801.4	-0.355612	0.155534	-2.2864	0.022231	0.0875627
AT1G31430	40.4088	-0.040816	0.438909	-0.0929943	0.925908	0.967346
AT1G31440	703.009	0.108725	0.161597	0.672816	0.501064	0.719983
AT1G31460	155.743	1.02259	0.253115	4.04002	5.34473e-05	0.000543427
AT1G31470	137.531	-0.26418	0.240055	-1.1005	0.271115	0.50264
AT1G31480	387.358	0.0933884	0.246441	0.378948	0.704726	0.852517
AT1G31485	34.3154	-0.378799	0.50734	-0.746637	0.455283	0.684735
AT1G31490	96.0712	0.0196592	0.287513	0.0683769	0.945486	0.975723
AT1G31500	404.386	-0.130689	0.154807	-0.844209	0.398553	0.635109
AT1G31540	1449.05	1.69717	0.159176	10.6622	1.52905e-26	1.83019e-24
AT1G31550	998.948	-0.589868	0.31082	-1.89778	0.0577251	0.179335
AT1G31570	89.0608	4.4454	0.542489	8.19445	2.51749e-16	1.3133e-14
AT1G31580	929.531	-0.0850862	0.172629	-0.492885	0.622094	0.803442
AT1G31600	639.403	0.284819	0.17809	1.5993	0.109755	0.281433
AT1G31650	479.322	-0.400474	0.179236	-2.23433	0.0254613	0.0971079
AT1G31660	517.755	-0.374818	0.194434	-1.92774	0.0538876	0.170386
AT1G31690	276.675	-3.74971	0.254634	-14.7259	4.39481e-49	2.49174e-46
AT1G31710	143.548	-2.87735	0.423897	-6.78786	1.13806e-11	3.59523e-10
AT1G31720	4.16595	-1.38866	1.06344	-1.30582	0.191612	0.407604
AT1G31730	1509.76	-0.191234	0.133942	-1.42774	0.153368	0.352723
AT1G31750	40.5202	0.806709	0.529343	1.52398	0.127513	0.31127
AT1G31760	17.069	1.01301	0.604262	1.67645	0.0936505	0.251898
AT1G31770	154.642	-0.962009	0.263592	-3.64962	0.000262633	0.00219064
AT1G31780	704.355	-0.231556	0.130358	-1.7763	0.075683	0.217383
AT1G31790	101.748	0.507692	0.320867	1.58225	0.113592	0.288126
AT1G31800	1360.74	-0.0732293	0.184845	-0.396167	0.691982	0.844688
AT1G31810	382.744	0.312992	0.188955	1.65644	0.0976332	0.259532
AT1G31812	689.514	-0.170365	0.194068	-0.877863	0.380018	0.617784
AT1G31814	129.431	0.0778354	0.217169	0.35841	0.720037	0.861031
AT1G31817	321.632	-0.324305	0.201997	-1.60549	0.108385	0.279054
AT1G31820	422.378	0.929695	0.232443	3.99968	6.3429e-05	0.000632944
AT1G31830	587.067	-0.198004	0.148165	-1.33638	0.181427	0.394912
AT1G31835	72.9561	-0.223396	0.450749	-0.495611	0.620169	0.802591
AT1G31840	38.6832	0.328322	0.472503	0.694856	0.487145	0.71007
AT1G31850	1047.13	-0.885511	0.122237	-7.2442	4.34985e-13	1.61582e-11
AT1G31860	190.001	-0.825163	0.199644	-4.13317	3.57791e-05	0.000380109
AT1G31870	436.013	-0.121202	0.16513	-0.733982	0.46296	0.690552
AT1G31880	18.6599	-0.688591	0.601111	-1.14553	0.25199	0.481893
AT1G31885	8.39161	2.02342	0.946741	2.13725	0.0325776	0.117766
AT1G31910	1996.73	-0.124325	0.130257	-0.954463	0.33985	0.578682
AT1G31920	205.375	-0.191072	0.300814	-0.635182	0.52531	0.736357
AT1G31930	557.779	0.204261	0.229171	0.891303	0.372766	0.611115
AT1G31935	16.3712	-1.00982	0.697847	-1.44705	0.147882	0.344594
AT1G31940	328.791	0.129413	0.155258	0.833535	0.404543	0.64127
AT1G31950	26.829	0.0602416	0.442128	0.136254	0.891621	0.950894
AT1G31970	959.143	-0.147742	0.141796	-1.04193	0.297444	0.532659
AT1G32050	1070.73	-0.0444536	0.183753	-0.241921	0.808842	0.908981
AT1G32060	2289.81	-0.283372	0.151477	-1.87072	0.0613834	0.187669
AT1G32070	678.233	-0.0339586	0.150521	-0.225607	0.821507	0.915055
AT1G32080	1468.83	0.0295178	0.154105	0.191543	0.8481	0.92912
AT1G32090	301.854	-0.92952	0.239901	-3.8746	0.000106802	0.00099483
AT1G32100	90.8454	-1.83703	0.293363	-6.26197	3.80153e-10	9.96399e-09
AT1G32120	196.833	0.16289	0.238785	0.682162	0.495137	0.71581
AT1G32130	1157.8	0.143269	0.141227	1.01446	0.310364	0.546977
AT1G32150	310.112	0.451099	0.214271	2.10527	0.0352679	0.124844
AT1G32160	832.696	0.0100159	0.122591	0.081702	0.934884	0.971181
AT1G32170	125.96	-0.142817	0.289322	-0.493628	0.621569	0.803279
AT1G32172	5.25674	2.57385	1.31372	1.95921	0.050088	0.161525
AT1G32190	57.5135	1.22483	0.446232	2.74483	0.00605426	0.031131
AT1G32200	693.326	-0.175111	0.16764	-1.04457	0.296223	0.531313
AT1G32210	343.656	0.366426	0.196679	1.86307	0.0624526	0.190129
AT1G32220	555.885	-0.300172	0.147008	-2.04187	0.0411641	0.140266
AT1G32230	2717.86	-0.0255624	0.146056	-0.175017	0.861066	0.936102
AT1G32240	132.358	-0.497485	0.241162	-2.06287	0.0391254	0.134873
AT1G32260	169.771	-0.0219504	0.199874	-0.109821	0.912551	0.960615
AT1G32270	4.89433	1.65107	1.085	1.52172	0.128078	0.312119
AT1G32310	157.492	-0.0453931	0.270917	-0.167553	0.866935	0.939407
AT1G32330	370.53	0.113466	0.156646	0.724348	0.468852	0.69498
AT1G32340	566.269	0.318559	0.133903	2.37903	0.0173584	0.0724358
AT1G32350	72.6734	4.82618	0.510934	9.44579	3.52721e-21	2.83829e-19
AT1G32360	508.438	0.336044	0.137894	2.43698	0.0148106	0.0637808
AT1G32370	196.284	0.144242	0.293953	0.490697	0.623641	0.804378
AT1G32380	238.293	0.833435	0.352635	2.36345	0.0181059	0.0749166
AT1G32385	4.44185	-0.19498	1.05896	-0.184125	0.853916	0.931949
AT1G32400	990.19	-0.113074	0.175899	-0.642835	0.520331	0.732619
AT1G32410	388.283	-0.0616934	0.195517	-0.31554	0.752352	0.879417
AT1G32415	70.7254	0.501777	0.436684	1.14906	0.250531	0.479965
AT1G32440	690.511	-0.638105	0.160097	-3.98574	6.72693e-05	0.00066551
AT1G32450	171.032	-0.293771	0.26803	-1.09604	0.273062	0.504509
AT1G32460	408.576	0.303414	0.205867	1.47383	0.140526	0.332635
AT1G32470	887.268	-0.261231	0.169248	-1.54348	0.122714	0.303601
AT1G32490	825.031	-0.00733443	0.222112	-0.0330213	0.973658	0.988774
AT1G32500	1048.9	-0.230586	0.117031	-1.97029	0.0488048	0.158621
AT1G32520	241.112	0.140278	0.224653	0.624419	0.532353	0.742197
AT1G32530	650.257	-0.105296	0.212342	-0.495882	0.619977	0.802536
AT1G32540	351.763	-0.196134	0.221064	-0.88723	0.374955	0.61279
AT1G32550	402.29	-0.143827	0.174394	-0.824726	0.409527	0.645872
AT1G32560	6.66885	0.313138	0.934921	0.334935	0.737674	0.870907
AT1G32570	3.33873	2.3076	1.40957	1.63709	0.101611	0.266877
AT1G32580	457.947	-0.0382441	0.163355	-0.234117	0.814894	0.911242
AT1G32583	57.5247	-0.0696014	0.312886	-0.222449	0.823964	0.916343
AT1G32610	69.0657	-0.0875441	0.308626	-0.283657	0.776673	0.892804
AT1G32630	139.645	0.134606	0.22344	0.602425	0.546891	0.7527
AT1G32640	2722.55	-0.209911	0.21585	-0.972488	0.330808	0.568906
AT1G32690	58.934	0.986882	0.372783	2.64734	0.00811287	0.0394643
AT1G32700	656.711	0.182422	0.165712	1.10084	0.270967	0.502467
AT1G32730	89.3062	-0.416263	0.259166	-1.60616	0.108238	0.278913
AT1G32740	80.2303	-0.6943	0.32764	-2.11909	0.0340828	0.121555
AT1G32750	1086.91	0.0931987	0.205482	0.453562	0.650144	0.820295
AT1G32760	21.4806	-0.654284	0.598925	-1.09243	0.274643	0.506175
AT1G32790	1236.18	0.0111432	0.148062	0.07526	0.940008	0.97377
AT1G32810	679.774	0.172183	0.170107	1.01221	0.311439	0.548198
AT1G32860	247.398	-1.34581	0.403576	-3.3347	0.000853914	0.00601463
AT1G32870	329.779	-0.0180062	0.211073	-0.085308	0.932017	0.97014
AT1G32880	2.80541	3.67323	1.75328	2.09506	0.0361658	0.127236
AT1G32900	188.014	-0.352239	0.519105	-0.67855	0.497423	0.717102
AT1G32910	151.059	-0.374104	1.65226	-0.22642	0.820875	0.914515
AT1G32920	414.734	0.969554	0.164816	5.88264	4.03765e-09	9.08998e-08
AT1G32928	173.176	2.94156	0.32339	9.09599	9.37261e-20	6.75361e-18
AT1G32930	31.5801	0.590247	0.439567	1.34279	0.179339	0.392101
AT1G32940	391.77	0.647709	0.267845	2.41823	0.0155963	0.0665345
AT1G32950	37.826	2.27597	0.500046	4.55152	5.32605e-06	6.84256e-05
AT1G32960	154.413	5.05743	0.526607	9.6038	7.70529e-22	6.66708e-20
AT1G32990	846.888	-0.278303	0.172102	-1.61708	0.105861	0.274528
AT1G33030	113.403	4.29614	0.392913	10.9341	7.921e-28	1.06661e-25
AT1G33040	339.917	-0.329064	0.197563	-1.66562	0.0957893	0.255991
AT1G33050	1419.23	0.262663	0.173797	1.51132	0.130706	0.316128
AT1G33060	308.238	0.249636	0.285633	0.873975	0.382132	0.620284
AT1G33080	148.81	0.255844	0.277997	0.920312	0.35741	0.596375
AT1G33102	26.5849	1.49231	0.633878	2.35426	0.0185598	0.0763404
AT1G33110	710.296	0.451058	0.166092	2.71571	0.00661331	0.0334548
AT1G33120	288.061	-0.0423477	0.237231	-0.178508	0.858324	0.934347
AT1G33140	361.657	-0.0406467	0.206058	-0.197259	0.843625	0.927036
AT1G33170	84.6733	-1.83887	0.486656	-3.77858	0.000157728	0.00140889
AT1G33230	787.055	-0.755845	0.291267	-2.59503	0.0094584	0.0446106
AT1G33240	1160.76	-0.514145	0.126475	-4.06518	4.79946e-05	0.000496182
AT1G33250	545.61	0.046787	0.137181	0.34106	0.733058	0.868552
AT1G33260	334.338	-1.80979	0.787545	-2.29801	0.0215611	0.0856442
AT1G33265	242.046	0.127483	0.190955	0.667608	0.504384	0.722865
AT1G33270	546.887	0.064503	0.141452	0.456006	0.648386	0.819488
AT1G33290	496.848	-0.121762	0.161296	-0.754896	0.450311	0.681222
AT1G33330	291.407	-0.049688	0.19067	-0.260596	0.794404	0.902189
AT1G33340	149.521	-0.562755	0.421801	-1.33417	0.182147	0.395427
AT1G33350	47.7287	0.447244	0.470686	0.950196	0.342013	0.580903
AT1G33360	384.792	-0.263624	0.167601	-1.57292	0.115736	0.291404
AT1G33390	538.781	0.0759896	0.22881	0.332108	0.739808	0.872375
AT1G33400	336.466	0.218128	0.23093	0.944562	0.344883	0.583791
AT1G33410	796.606	0.238764	0.330863	0.721642	0.470515	0.695971
AT1G33415	154.299	-0.0906711	0.217974	-0.415972	0.677431	0.837556
AT1G33420	258.507	1.40575	0.304085	4.62287	3.78468e-06	5.03961e-05
AT1G33430	27.4434	0.450687	0.452517	0.995956	0.319271	0.557223
AT1G33440	31.4379	-0.142888	0.480317	-0.297486	0.766095	0.886583
AT1G33470	1123.08	-0.21321	0.17699	-1.20464	0.228341	0.454258
AT1G33475	17.4888	0.163683	0.748895	0.218567	0.826988	0.918186
AT1G33480	83.546	-2.2056	0.329818	-6.68732	2.2729e-11	6.94604e-10
AT1G33490	415.83	0.274956	0.16711	1.64536	0.0998961	0.263624
AT1G33520	691.691	-0.146481	0.129041	-1.13515	0.256312	0.486584
AT1G33560	432.883	1.12897	0.248678	4.5399	5.62797e-06	7.21324e-05
AT1G33590	1539.69	0.249096	0.147068	1.69375	0.0903135	0.245793
AT1G33600	887.031	0.696086	0.16952	4.10621	4.02203e-05	0.000423119
AT1G33610	429.395	1.91637	0.253639	7.55552	4.17176e-14	1.68949e-12
AT1G33612	4.13152	2.26084	1.70143	1.32879	0.183917	0.397601
AT1G33615	5.45918	-0.353444	0.994565	-0.355376	0.722308	0.862366
AT1G33680	914.967	0.186637	0.177675	1.05044	0.293515	0.528126
AT1G33700	135.751	-0.119437	0.237424	-0.503053	0.614927	0.798734
AT1G33720	347.607	3.22191	0.288387	11.1722	5.57918e-29	8.12185e-27
AT1G33730	11.7755	2.9815	1.09939	2.71195	0.00668884	0.0337655
AT1G33760	288.545	5.46591	0.393489	13.8909	7.19385e-44	2.83102e-41
AT1G33770	156.112	1.65521	0.242418	6.8279	8.61648e-12	2.75843e-10
AT1G33780	648.502	-0.236711	0.130956	-1.80756	0.0706744	0.20728
AT1G33790	80.0732	0.640205	0.450016	1.42263	0.154844	0.354743
AT1G33800	25.6957	-0.656231	0.466648	-1.40627	0.159645	0.362785
AT1G33810	327.921	-0.00777963	0.17886	-0.0434957	0.965306	0.984871
AT1G33811	122.413	-0.943872	0.295033	-3.19921	0.00137804	0.00902977
AT1G33840	30.6666	8.19968	1.42758	5.74375	9.26038e-09	1.97149e-07
AT1G33930	5.30973	-0.23334	1.06194	-0.21973	0.826081	0.91775
AT1G33960	183.926	1.57293	0.492687	3.19255	0.0014102	0.0092069
AT1G33970	599.569	0.534569	0.181021	2.95308	0.00314619	0.018168
AT1G33980	727.584	0.230601	0.124667	1.84974	0.0643513	0.194018
AT1G33990	944.255	0.042618	0.170247	0.25033	0.802332	0.905574
AT1G34000	717.289	-0.0298644	0.144189	-0.207119	0.835917	0.922816
AT1G34010	151.698	-0.594189	0.266185	-2.23224	0.0255992	0.0974444
AT1G34020	340.467	-0.0997715	0.211965	-0.470697	0.637857	0.812937
AT1G34030	565.664	-0.11479	0.182245	-0.629869	0.52878	0.739489
AT1G34040	6.97775	-1.69534	1.04978	-1.61495	0.106321	0.275421
AT1G34060	154.191	1.49388	0.620238	2.40856	0.0160158	0.0677918
AT1G34065	42.4495	-0.701418	0.453796	-1.54567	0.122184	0.302755
AT1G34110	471.122	0.115946	0.144651	0.801556	0.42281	0.658325
AT1G34120	241.366	0.132226	0.178314	0.74153	0.458372	0.687191
AT1G34130	886.265	0.233292	0.163236	1.42917	0.152955	0.352074
AT1G34150	231.611	0.4683	0.213803	2.19034	0.0284997	0.106244
AT1G34160	90.0998	0.306673	0.410771	0.746581	0.455317	0.684735
AT1G34180	197.856	2.95401	0.27488	10.7466	6.15062e-27	7.70436e-25
AT1G34190	1071.13	0.188678	0.118489	1.59237	0.111302	0.284225
AT1G34200	368.783	0.531476	0.179074	2.96791	0.00299837	0.0174594
AT1G34210	451.346	-0.140883	0.178716	-0.788307	0.430517	0.664909
AT1G34220	761.422	-0.221918	0.151833	-1.4616	0.143852	0.338091
AT1G34260	976.16	1.02297	0.117736	8.6887	3.66622e-18	2.30961e-16
AT1G34270	197.686	-0.0708884	0.197986	-0.358048	0.720307	0.861115
AT1G34300	731.509	0.541922	0.169114	3.20447	0.00135312	0.00889082
AT1G34315	79.7336	0.940284	0.374557	2.51039	0.0120599	0.054472
AT1G34320	1122.34	0.266336	0.144141	1.84774	0.0646399	0.194561
AT1G34340	576.126	-0.0570714	0.139705	-0.408513	0.682897	0.84023
AT1G34350	172.011	0.0686096	0.228768	0.299908	0.764247	0.885732
AT1G34355	10.973	-1.32688	0.712454	-1.86241	0.0625456	0.190304
AT1G34360	244.478	0.153457	0.224753	0.682781	0.494745	0.715629
AT1G34370	808.695	0.346223	0.123311	2.80771	0.00498949	0.0265429
AT1G34380	182.755	0.465236	0.297072	1.56607	0.117331	0.294284
AT1G34418	284.556	0.197316	0.194277	1.01564	0.3098	0.546431
AT1G34420	471.57	1.75491	0.266848	6.57645	4.8181e-11	1.42005e-09
AT1G34430	932.453	-0.519121	0.148463	-3.49663	0.000471173	0.00362421
AT1G34460	35.7906	0.302513	0.526031	0.575086	0.565233	0.764611
AT1G34470	365.443	-0.0196609	0.18128	-0.108456	0.913634	0.960863
AT1G34550	758.335	-0.263581	0.193532	-1.36195	0.173213	0.383417
AT1G34570	298.777	0.295935	0.192258	1.53926	0.123741	0.305138
AT1G34580	4.40864	-0.963169	1.13183	-0.850985	0.394778	0.631439
AT1G34630	340.141	-0.0361249	0.24628	-0.146683	0.883383	0.947663
AT1G34640	83.7157	-0.394192	0.36287	-1.08632	0.277338	0.509617
AT1G34750	730.216	1.18187	0.18307	6.45585	1.07616e-10	3.03479e-09
AT1G34760	184.28	-0.295585	0.292955	-1.00898	0.312985	0.550112
AT1G34770	36.0641	0.260175	0.480372	0.541611	0.588087	0.779042
AT1G34780	392.164	0.0356259	0.148367	0.24012	0.810237	0.909812
AT1G34842	142.042	-0.247616	0.204628	-1.21008	0.226248	0.451825
AT1G34844	178.782	-0.179542	0.198878	-0.902773	0.366647	0.604974
AT1G35110	53.4124	-0.638198	0.580286	-1.0998	0.27142	0.502946
AT1G35112	153.706	-0.573045	0.501032	-1.14373	0.252736	0.48244
AT1G35115	635.813	-0.278609	0.255818	-1.08909	0.276114	0.507887
AT1G35140	580.046	4.37153	0.281331	15.5387	1.89709e-54	1.70303e-51
AT1G35160	951.034	-0.155484	0.178561	-0.87076	0.383885	0.621631
AT1G35180	22.4097	-1.41361	0.614552	-2.30023	0.021435	0.0853179
AT1G35190	334.249	0.58178	0.168174	3.4594	0.000541383	0.0040599
AT1G35210	193.171	3.49917	0.329181	10.6299	2.16283e-26	2.56034e-24
AT1G35220	673.434	-0.28981	0.147534	-1.96436	0.0494885	0.160119
AT1G35230	159.786	1.65874	0.478536	3.46629	0.000527693	0.00396828
AT1G35260	29.8558	-1.5242	0.545725	-2.79299	0.00522241	0.0275506
AT1G35310	3.27214	3.02226	1.91329	1.57961	0.114196	0.28918
AT1G35320	86.5518	0.661038	0.317916	2.07928	0.0375913	0.13101
AT1G35340	616.805	0.0173881	0.129991	0.133764	0.89359	0.952004
AT1G35350	928.987	1.16735	0.22034	5.29796	1.17101e-07	2.09895e-06
AT1G35420	641.037	-0.0282687	0.170295	-0.165998	0.868158	0.940082
AT1G35430	127.003	0.683516	0.282574	2.41889	0.0155679	0.0664821
AT1G35460	359.006	0.103862	0.191055	0.543624	0.5867	0.778036
AT1G35470	417.818	0.1169	0.160292	0.729294	0.465822	0.692577
AT1G35490	9.11571	0.335663	0.977275	0.343469	0.731246	0.867645
AT1G35510	508.658	-0.257276	0.138989	-1.85105	0.064163	0.193654
AT1G35516	355.069	0.115074	0.168671	0.682242	0.495086	0.715805
AT1G35530	17.762	-0.972657	0.579671	-1.67795	0.0933576	0.251424
AT1G35560	449.687	0.205464	0.218672	0.939602	0.347422	0.586477
AT1G35580	1440.5	-0.261637	0.227476	-1.15017	0.250072	0.47947
AT1G35612	410.836	-0.0375559	0.272231	-0.137956	0.890275	0.950542
AT1G35620	730.929	0.0374854	0.129005	0.290573	0.771378	0.889773
AT1G35660	310.624	-0.0979888	0.314323	-0.311745	0.755234	0.8814
AT1G35670	402.223	0.585818	0.177445	3.3014	0.000962038	0.00666038
AT1G35680	845.071	-0.189588	0.173241	-1.09436	0.273796	0.505263
AT1G35710	3144.74	0.936705	0.185823	5.04085	4.6348e-07	7.41877e-06
AT1G35720	1284.84	-0.112923	0.148215	-0.761889	0.446126	0.677638
AT1G35730	2.36738	3.45411	1.8651	1.85197	0.0640298	0.193346
AT1G35780	228.894	-0.108711	0.207098	-0.524925	0.599636	0.787461
AT1G35830	9.7048	-0.876426	0.730247	-1.20018	0.23007	0.45593
AT1G35910	7.0071	-1.63389	0.999543	-1.63464	0.102125	0.267772
AT1G36050	733.289	-0.00939627	0.170117	-0.0552343	0.955952	0.981029
AT1G36060	12.5876	0.796233	0.892113	0.892525	0.372112	0.610551
AT1G36070	366.08	0.359053	0.148481	2.41818	0.0155983	0.0665345
AT1G36160	2498.89	-0.270299	0.13712	-1.97126	0.0486941	0.158333
AT1G36180	293.527	0.106384	0.291165	0.365375	0.714831	0.858379
AT1G36280	273.01	-0.129777	0.188274	-0.689299	0.490635	0.712503
AT1G36310	546.43	0.00456862	0.158955	0.0287417	0.977071	0.990076
AT1G36320	1079.32	-0.0182942	0.131959	-0.138636	0.889738	0.950251
AT1G36370	625.066	0.065638	0.256397	0.256001	0.79795	0.903511
AT1G36380	226.094	0.130563	0.190988	0.683622	0.494214	0.715389
AT1G36390	416.494	-0.107907	0.156501	-0.689496	0.490511	0.712503
AT1G36622	106.735	4.42677	0.561821	7.87931	3.29187e-15	1.509e-13
AT1G36630	7.81604	4.42736	1.35981	3.25585	0.00113052	0.007645
AT1G36675	20.9729	0.231531	0.531662	0.435484	0.663211	0.828869
AT1G36680	31.745	0.451902	0.456365	0.990221	0.322066	0.560041
AT1G36730	2044.35	-0.12957	0.162811	-0.795831	0.42613	0.661216
AT1G36732	2044.35	-0.12957	0.162811	-0.795831	0.42613	0.661216
AT1G36940	31.8239	-0.363134	0.430779	-0.842972	0.399244	0.635798
AT1G36980	523.281	0.128438	0.190758	0.673304	0.500754	0.719682
AT1G36990	596.049	0.307903	0.150224	2.04963	0.0404006	0.138273
AT1G36992	68.321	0.0685208	0.337298	0.203146	0.839021	0.92418
AT1G37130	4350.99	-0.176661	0.14015	-1.26052	0.207482	0.427648
AT1G37150	18.4611	1.31244	0.608508	2.15681	0.0310203	0.113354
AT1G38131	80.7735	-0.685056	0.407447	-1.68134	0.0926974	0.250271
AT1G41830	518.947	-1.62369	0.154659	-10.4985	8.77441e-26	1.00024e-23
AT1G41880	347.903	-0.0674995	0.190173	-0.354937	0.722637	0.862464
AT1G42430	351.867	-0.189248	0.226202	-0.836629	0.402801	0.639807
AT1G42440	901.292	-0.0555626	0.165816	-0.335086	0.73756	0.87082
AT1G42470	758.149	0.469868	0.15369	3.05725	0.00223376	0.0135989
AT1G42480	195.818	-0.13111	0.186324	-0.703666	0.481641	0.705627
AT1G42540	533.654	-0.288371	0.152927	-1.88568	0.0593384	0.182949
AT1G42550	1425.01	-0.260307	0.200404	-1.29891	0.193974	0.4107
AT1G42960	705.502	-0.155225	0.173761	-0.893322	0.371685	0.609964
AT1G42970	2427.23	-0.181132	0.151001	-1.19954	0.230318	0.456253
AT1G42980	40.94	5.14477	0.711731	7.22853	4.88237e-13	1.79813e-11
AT1G42990	858.947	1.53355	0.150256	10.2063	1.85889e-24	1.91626e-22
AT1G43000	20.3079	4.08699	0.83486	4.89542	9.80984e-07	1.47387e-05
AT1G43130	481.702	0.373027	0.140916	2.64716	0.00811711	0.0394643
AT1G43160	517.878	-2.02349	1.51465	-1.33595	0.181567	0.395026
AT1G43170	1586.48	-0.254188	0.174981	-1.45266	0.146317	0.342021
AT1G43190	749.917	0.0419204	0.121626	0.344667	0.730345	0.867014
AT1G43245	217.696	0.499473	0.180701	2.76408	0.00570833	0.0295995
AT1G43560	516.254	-0.127954	0.163962	-0.780386	0.435164	0.668922
AT1G43580	433.589	-0.162106	0.162197	-0.999439	0.317582	0.555208
AT1G43590	20.1238	0.901645	0.542318	1.66258	0.0963972	0.257135
AT1G43620	646.933	0.420971	0.16552	2.54333	0.0109803	0.050463
AT1G43650	139.857	-0.971987	0.215129	-4.51816	6.23797e-06	7.88715e-05
AT1G43670	1192.86	0.0469292	0.138824	0.338048	0.735327	0.869437
AT1G43675	23.1878	-0.308579	0.462836	-0.666712	0.504956	0.723062
AT1G43690	805.353	0.0361398	0.129805	0.278417	0.780692	0.895357
AT1G43700	739.202	-0.00607849	0.121553	-0.050007	0.960117	0.982507
AT1G43710	915.108	-0.477842	0.124156	-3.84871	0.000118741	0.00109656
AT1G43770	175.56	0.355131	0.204195	1.73917	0.0820044	0.229572
AT1G43790	73.8157	-1.81901	0.475422	-3.82609	0.000130194	0.00119008
AT1G43850	1241.59	-0.000452795	0.194644	-0.00232627	0.998144	0.999443
AT1G43860	364.731	-0.0259412	0.149556	-0.173454	0.862294	0.936917
AT1G43886	293.71	0.92767	0.208563	4.4479	8.67124e-06	0.00010549
AT1G43890	626.54	-0.145591	0.200301	-0.726864	0.46731	0.693592
AT1G43900	448.946	0.134234	0.149296	0.899115	0.368591	0.606808
AT1G43910	177.656	1.61348	0.274392	5.88018	4.09812e-09	9.21648e-08
AT1G43980	41.6894	0.859963	0.439737	1.95563	0.050509	0.162561
AT1G44000	560.214	-0.267694	0.191684	-1.39654	0.162551	0.367334
AT1G44100	609.53	0.9355	0.330449	2.831	0.0046403	0.0250314
AT1G44110	19.0236	-1.08616	0.610067	-1.7804	0.0750102	0.216171
AT1G44120	241.757	-0.0620742	0.213882	-0.290226	0.771643	0.889849
AT1G44125	191.427	-0.0818145	0.234261	-0.349244	0.726906	0.864989
AT1G44130	42.3297	3.63481	0.710221	5.11786	3.09022e-07	5.10966e-06
AT1G44170	544.901	-0.232837	0.152012	-1.5317	0.125598	0.308165
AT1G44350	1529.15	-0.651719	0.408771	-1.59434	0.11086	0.283331
AT1G44414	18.3688	-0.257929	0.548278	-0.470434	0.638045	0.812937
AT1G44446	902.389	-0.261061	0.180516	-1.4462	0.148122	0.345004
AT1G44575	1402.75	-0.260951	0.149035	-1.75094	0.0799567	0.225687
AT1G44750	600.22	0.126784	0.164097	0.772621	0.439747	0.67256
AT1G44760	154.636	-0.121571	0.230158	-0.528207	0.597355	0.7861
AT1G44770	645.255	0.327929	0.154355	2.12452	0.033627	0.120528
AT1G44780	103.571	-0.279278	0.35813	-0.779822	0.435496	0.669058
AT1G44790	610.483	-0.392235	0.289093	-1.35678	0.174852	0.385593
AT1G44800	256.504	-1.00595	0.326373	-3.0822	0.00205477	0.0126739
AT1G44810	415.872	-0.0141579	0.151332	-0.0935555	0.925462	0.967025
AT1G44820	524.547	-0.0668621	0.168588	-0.3966	0.691663	0.844473
AT1G44835	264.692	-0.0664811	0.162543	-0.409006	0.682536	0.840203
AT1G44890	89.6823	0.296613	0.346316	0.856481	0.391732	0.628948
AT1G44900	92.3913	-0.177962	0.467145	-0.380957	0.703236	0.851602
AT1G44910	644.301	-0.102388	0.266228	-0.384588	0.700543	0.850138
AT1G44920	704.689	-0.252574	0.154531	-1.63446	0.102163	0.267773
AT1G44960	273.403	0.27005	0.217059	1.24413	0.213452	0.434924
AT1G45000	992.025	-0.181834	0.120475	-1.50931	0.131219	0.317012
AT1G45010	255.407	-1.60639	0.41371	-3.88288	0.000103225	0.000966526
AT1G45050	256.168	-0.367409	0.238257	-1.54207	0.123057	0.304131
AT1G45110	66.8908	-0.00766404	0.382469	-0.0200383	0.984013	0.992535
AT1G45120	162.88	-0.56406	0.241014	-2.34036	0.0192651	0.0785072
AT1G45130	185.87	-1.71214	0.42808	-3.99958	6.3456e-05	0.000632944
AT1G45145	718.847	0.0366505	0.243951	0.150237	0.880577	0.946416
AT1G45150	418.207	0.275763	0.158208	1.74304	0.0813263	0.228399
AT1G45160	1285.88	-0.115209	0.106922	-1.07751	0.281254	0.514399
AT1G45163	160.779	-0.118308	0.287272	-0.411834	0.680461	0.839324
AT1G45165	152.691	-0.121898	0.293491	-0.415337	0.677895	0.837793
AT1G45170	189.405	0.156501	0.197612	0.79196	0.428384	0.663137
AT1G45180	254.014	0.329936	0.259913	1.26941	0.204295	0.423835
AT1G45191	79.7944	-2.69831	0.336262	-8.02444	1.01986e-15	4.94887e-14
AT1G45201	1524.87	-0.821289	0.191328	-4.29257	1.76615e-05	0.000201439
AT1G45207	157.853	0.462454	0.299826	1.54241	0.122975	0.304015
AT1G45229	43.1694	0.153158	0.39834	0.384491	0.700614	0.850138
AT1G45230	540.676	0.0957363	0.159344	0.600814	0.547964	0.753215
AT1G45231	233.644	0.311365	0.279281	1.11488	0.2649	0.496328
AT1G45233	202.638	-0.0555753	0.194816	-0.285271	0.775436	0.892281
AT1G45234	5.34166	-0.253732	0.922504	-0.275048	0.78328	0.896693
AT1G45248	88.6732	-0.213765	0.315504	-0.677535	0.498067	0.717542
AT1G45249	510	0.305075	0.173816	1.75516	0.0792319	0.224317
AT1G45332	431.319	0.0302741	0.327403	0.0924672	0.926327	0.967553
AT1G45474	924.814	-0.174613	0.135586	-1.28783	0.197804	0.415579
AT1G45545	50.899	0.519494	0.374243	1.38812	0.1651	0.370878
AT1G45616	30.6687	-2.08974	0.545896	-3.82809	0.000129141	0.00118246
AT1G45688	981.876	-0.656427	0.244949	-2.67985	0.00736544	0.0364298
AT1G45976	360.399	0.348676	0.182005	1.91575	0.0553967	0.17416
AT1G46264	37.2562	-1.00464	0.462164	-2.17376	0.0297228	0.109767
AT1G46480	23.3739	-0.771877	0.54919	-1.40548	0.159878	0.363198
AT1G46552	8.14392	0.774432	0.769758	1.00607	0.314381	0.551754
AT1G46554	177.572	-0.15817	0.20298	-0.779241	0.435838	0.669271
AT1G46768	150.232	-0.60117	0.222495	-2.70195	0.00689341	0.0345633
AT1G47056	310.248	-0.0446061	0.157113	-0.283912	0.776478	0.892796
AT1G47128	2284.42	-0.235869	0.152973	-1.5419	0.123098	0.304146
AT1G47200	304.019	-0.190462	0.175065	-1.08795	0.276617	0.508638
AT1G47210	94.0211	-1.21818	0.383995	-3.17239	0.0015119	0.00980255
AT1G47230	199.275	-0.133305	0.201747	-0.660754	0.50877	0.725236
AT1G47240	665.725	-0.461904	0.178409	-2.58902	0.00962487	0.0452176
AT1G47250	374.739	-0.11401	0.174605	-0.652962	0.513781	0.728021
AT1G47260	754.166	-0.194982	0.139362	-1.39911	0.161781	0.366221
AT1G47270	370.492	-0.773058	0.251494	-3.07386	0.00211307	0.0129556
AT1G47278	182.21	0.238843	0.222259	1.07462	0.282547	0.515974
AT1G47290	232.556	-0.447025	0.179311	-2.49302	0.0126662	0.0566875
AT1G47310	385.634	-0.163489	0.167242	-0.977559	0.328293	0.566389
AT1G47330	401.997	-0.00616628	0.198682	-0.0310359	0.975241	0.989328
AT1G47340	120.353	-0.60221	0.240523	-2.50375	0.0122885	0.0553302
AT1G47370	23.115	0.432462	0.477649	0.905395	0.365256	0.603548
AT1G47380	231.183	0.145894	0.365636	0.399015	0.689882	0.843415
AT1G47395	115.098	1.20704	0.355216	3.39804	0.000678712	0.00495858
AT1G47400	131.066	1.42251	0.461031	3.08549	0.00203214	0.0125631
AT1G47410	78.7206	-0.330059	0.307652	-1.07283	0.283346	0.516821
AT1G47420	873.908	-0.011412	0.14467	-0.0788826	0.937126	0.972093
AT1G47480	129.414	1.3571	0.253877	5.34548	9.0176e-08	1.65348e-06
AT1G47490	599.882	-0.00899976	0.133074	-0.0676295	0.946081	0.975838
AT1G47500	412.963	0.00735543	0.213287	0.034486	0.97249	0.988309
AT1G47510	127.452	-0.787334	1.23209	-0.639026	0.522806	0.734328
AT1G47520	32.3067	-0.887523	0.557504	-1.59196	0.111394	0.284341
AT1G47530	1023.22	0.37171	0.126419	2.9403	0.00327896	0.0188337
AT1G47550	917.952	-0.117117	0.119603	-0.979214	0.327474	0.565611
AT1G47560	79.6893	-0.162681	0.293973	-0.553386	0.579999	0.773895
AT1G47565	141.867	0.347319	0.338355	1.02649	0.304659	0.540966
AT1G47570	278.498	0.410236	0.178312	2.30066	0.0214108	0.0852516
AT1G47578	12.7799	-0.882958	0.666884	-1.32401	0.185501	0.399543
AT1G47580	193.928	-0.75384	0.218891	-3.44391	0.000573368	0.00426856
AT1G47603	7.46889	0.790719	0.984157	0.803448	0.421716	0.657396
AT1G47640	433.505	0.107732	0.152253	0.707587	0.479202	0.703695
AT1G47655	23.743	-0.565793	0.640515	-0.88334	0.377053	0.614887
AT1G47670	170.824	-0.581021	0.329735	-1.76208	0.0780554	0.221978
AT1G47710	646.988	-0.289962	0.139378	-2.0804	0.0374885	0.130743
AT1G47720	134.115	-0.103595	0.251481	-0.41194	0.680383	0.839324
AT1G47740	474.813	-0.334824	0.149144	-2.24497	0.02477	0.0952472
AT1G47750	227.927	0.0520704	0.177412	0.2935	0.76914	0.888412
AT1G47820	88.0443	0.461854	0.357348	1.29245	0.196202	0.413416
AT1G47830	395.674	0.116541	0.198706	0.586501	0.557539	0.759356
AT1G47840	18.7873	-0.676581	0.603838	-1.12047	0.262514	0.493532
AT1G47860	229.759	0.260032	0.279011	0.931978	0.351348	0.590329
AT1G47870	220.323	0.132464	0.226649	0.584445	0.558921	0.760421
AT1G47890	204.303	6.43049	0.595872	10.7917	3.76644e-27	4.74549e-25
AT1G47900	387.704	-1.69547	0.20894	-8.11465	4.87174e-16	2.45172e-14
AT1G47950	20.9723	-0.158962	0.563918	-0.281889	0.778029	0.893688
AT1G47960	411.142	-0.0839145	0.17237	-0.486827	0.626381	0.805694
AT1G47970	759.896	-0.426558	0.172991	-2.46579	0.0136713	0.0600156
AT1G47980	6.68086	2.23102	1.11808	1.99541	0.0459983	0.151743
AT1G48000	62.3208	0.375727	0.446519	0.841458	0.400091	0.636818
AT1G48020	6.90432	0.552817	0.88352	0.625698	0.531513	0.741434
AT1G48030	1629.93	-0.111839	0.13591	-0.822889	0.410571	0.646782
AT1G48040	213.444	0.175253	0.23293	0.752385	0.45182	0.682306
AT1G48050	370.017	0.0820831	0.198202	0.414139	0.678772	0.838252
AT1G48060	4.81404	0.210471	0.952696	0.220921	0.825154	0.916993
AT1G48090	3772.7	0.344709	0.235445	1.46407	0.143174	0.337051
AT1G48100	47.5785	-2.00734	0.572429	-3.5067	0.000453701	0.00350861
AT1G48110	992.314	0.107382	0.162264	0.661777	0.508114	0.725048
AT1G48120	436.692	-0.393917	0.175899	-2.23945	0.0251268	0.0961948
AT1G48140	175.017	0.0359708	0.262113	0.137234	0.890846	0.950774
AT1G48160	341.994	-0.0340935	0.164607	-0.207121	0.835916	0.922816
AT1G48170	212.492	0.602986	0.191772	3.14428	0.00166496	0.0106082
AT1G48175	158.62	0.69611	0.26674	2.60969	0.0090624	0.0430349
AT1G48200	131.069	0.125586	0.240117	0.523019	0.600961	0.788196
AT1G48210	1030.49	0.34432	0.150634	2.28581	0.0222655	0.0876822
AT1G48230	528.159	-0.130992	0.147063	-0.890721	0.373079	0.611393
AT1G48240	250.324	-0.131638	0.25458	-0.517077	0.605102	0.791188
AT1G48260	52.4284	1.86216	0.563341	3.30557	0.000947828	0.00658528
AT1G48270	92.126	-0.237372	0.26935	-0.881278	0.378167	0.615768
AT1G48280	75.231	0.0835642	0.327451	0.255196	0.798572	0.903624
AT1G48300	1292.09	0.002992	0.122103	0.0245039	0.980451	0.99146
AT1G48310	152.717	0.0191949	0.253448	0.0757349	0.93963	0.973472
AT1G48315	155.66	0.498431	0.260013	1.91695	0.0552444	0.173758
AT1G48320	246.678	0.615261	0.204187	3.01322	0.00258488	0.0154312
AT1G48330	40.2425	-0.673224	0.534674	-1.25913	0.207984	0.428267
AT1G48350	662.853	-0.133795	0.176226	-0.759223	0.447719	0.678778
AT1G48360	307.737	0.206235	0.165767	1.24412	0.213455	0.434924
AT1G48370	402.926	-0.053803	0.236337	-0.227654	0.819916	0.914058
AT1G48380	228.694	-0.16822	0.199025	-0.84522	0.397988	0.634689
AT1G48390	19.9034	0.546972	0.516712	1.05856	0.289799	0.523583
AT1G48410	1859.55	-0.119886	0.126104	-0.950695	0.341759	0.580648
AT1G48420	869.241	0.0627718	0.17126	0.36653	0.71397	0.857954
AT1G48430	1158.96	0.535772	0.135912	3.94205	8.07883e-05	0.000781661
AT1G48440	627.73	-0.244356	0.23367	-1.04573	0.295685	0.530656
AT1G48450	1199.62	-0.259676	0.142685	-1.81993	0.0687699	0.203356
AT1G48460	207	0.104303	0.311733	0.334591	0.737934	0.87107
AT1G48480	352.201	-1.1675	0.21532	-5.42213	5.88922e-08	1.11693e-06
AT1G48490	1190.18	0.520814	0.158953	3.27653	0.0010509	0.00719724
AT1G48500	23.4631	-0.0359907	0.470473	-0.0764989	0.939022	0.973054
AT1G48520	737.552	-0.222135	0.188476	-1.17858	0.238564	0.466082
AT1G48540	1018.92	0.0745257	0.179095	0.416124	0.677319	0.837556
AT1G48550	295.579	0.0238163	0.182605	0.130426	0.89623	0.953025
AT1G48560	76.0802	0.0210505	0.313177	0.0672158	0.94641	0.976084
AT1G48570	364.592	0.158065	0.353973	0.446546	0.655203	0.823666
AT1G48580	10.3829	-1.21348	0.834882	-1.45348	0.14609	0.341676
AT1G48598	1529.87	-0.431553	0.166744	-2.58812	0.00965027	0.045327
AT1G48600	1546.02	-0.434588	0.168759	-2.5752	0.0100182	0.0467421
AT1G48605	45.054	0.556881	0.376434	1.47936	0.139044	0.330205
AT1G48610	163.435	0.361746	0.23172	1.56114	0.118491	0.296355
AT1G48620	762.053	0.0452317	0.17168	0.263465	0.792192	0.900959
AT1G48630	585.181	-0.273195	0.175073	-1.56046	0.118651	0.29661
AT1G48635	410.01	0.186316	0.156396	1.1913	0.233535	0.460002
AT1G48650	1195.52	-0.101057	0.260261	-0.388291	0.6978	0.848139
AT1G48745	171.364	-0.186024	0.355834	-0.522782	0.601126	0.788221
AT1G48750	245.422	-0.465231	0.181619	-2.56158	0.0104197	0.0482781
AT1G48760	730.67	-0.291127	0.169285	-1.71975	0.0854781	0.236652
AT1G48770	74.4308	-0.168275	0.285859	-0.588663	0.556087	0.758429
AT1G48780	66.6816	-0.188123	0.30786	-0.611067	0.541155	0.748584
AT1G48790	934.365	-0.101795	0.118962	-0.855689	0.39217	0.629438
AT1G48830	631.394	-0.150029	0.156266	-0.960082	0.337014	0.575445
AT1G48840	358.79	-0.388898	0.18498	-2.10238	0.0355203	0.125559
AT1G48850	1149.92	-0.550782	0.176214	-3.12563	0.00177423	0.0111706
AT1G48860	678.413	-0.272762	0.143119	-1.90585	0.05667	0.176822
AT1G48870	21.2389	0.149566	0.572168	0.261402	0.793783	0.901912
AT1G48880	89.3071	0.417759	0.264629	1.57866	0.114414	0.289434
AT1G48900	771.953	-0.10805	0.145631	-0.741941	0.458123	0.687107
AT1G48920	1797.29	-0.0874988	0.144914	-0.603799	0.545977	0.751779
AT1G48950	345.446	-0.27699	0.163151	-1.69775	0.0895557	0.24433
AT1G48960	222.05	0.413837	0.181114	2.28495	0.0223155	0.0878471
AT1G48970	502.279	0.0376831	0.177548	0.212242	0.831918	0.920721
AT1G49000	78.7987	2.19996	0.502795	4.37547	1.21169e-05	0.000142499
AT1G49010	251.935	-1.1822	0.281798	-4.19521	2.72614e-05	0.000298039
AT1G49032	440.385	0.324243	0.222255	1.45887	0.1446	0.339369
AT1G49040	1030.64	0.108764	0.149529	0.72738	0.466993	0.693327
AT1G49050	655.461	1.0385	0.155084	6.69635	2.13689e-11	6.57705e-10
AT1G49130	398.589	-1.76234	0.220866	-7.97922	1.47266e-15	7.00406e-14
AT1G49140	371.26	-0.0432316	0.20843	-0.207416	0.835685	0.922816
AT1G49150	5.71387	0.6381	0.896725	0.71159	0.476719	0.701373
AT1G49160	141.847	0.214113	0.392234	0.545881	0.585148	0.777042
AT1G49170	96.2419	0.845738	0.319607	2.64618	0.00814055	0.0395642
AT1G49180	296.855	0.223647	0.202425	1.10484	0.269228	0.500739
AT1G49200	70.5415	-0.963686	0.349677	-2.75593	0.00585253	0.0302381
AT1G49210	15.4284	-0.281464	0.646816	-0.435153	0.663451	0.829045
AT1G49220	17.0851	0.552308	0.688413	0.802291	0.422385	0.657962
AT1G49230	219.917	0.427639	0.336917	1.26927	0.204345	0.423852
AT1G49240	1824	-0.167621	0.17567	-0.954181	0.339992	0.578833
AT1G49245	114.645	0.200537	0.276751	0.724614	0.468689	0.694873
AT1G49300	644.249	-0.00032771	0.170469	-0.00192241	0.998466	0.999575
AT1G49310	57.0549	-0.42766	0.333025	-1.28417	0.199083	0.417282
AT1G49320	9.92396	-0.102242	0.740545	-0.138063	0.89019	0.950498
AT1G49340	1378.04	-0.118222	0.167021	-0.707831	0.47905	0.703602
AT1G49350	215.893	0.370041	0.200874	1.84216	0.0654518	0.196183
AT1G49360	289.728	0.33828	0.237151	1.42644	0.153742	0.353245
AT1G49380	709.088	-0.245181	0.224749	-1.09091	0.275311	0.506973
AT1G49400	227.015	-0.137161	0.188106	-0.729169	0.465898	0.692595
AT1G49405	5.77184	0.793958	0.973898	0.815238	0.414936	0.651162
AT1G49410	283.435	-0.0184065	0.214368	-0.0858641	0.931574	0.969884
AT1G49430	301.674	-1.52434	0.281226	-5.42034	5.94853e-08	1.12719e-06
AT1G49450	340.764	0.127413	0.376768	0.338174	0.735232	0.869437
AT1G49470	330.951	-0.187066	0.258792	-0.722844	0.469776	0.695572
AT1G49475	32.7969	0.494121	0.456025	1.08354	0.27857	0.511226
AT1G49480	709.303	0.133886	0.133995	0.999187	0.317704	0.555325
AT1G49490	144.603	-0.741337	0.206802	-3.58478	0.000337369	0.00271825
AT1G49500	472.647	-0.337112	0.196334	-1.71703	0.0859736	0.237474
AT1G49510	525.944	-0.414847	0.206543	-2.00853	0.0445873	0.148298
AT1G49520	359.99	-1.19591	0.441137	-2.71097	0.00670873	0.0338423
AT1G49530	246.053	-0.531089	0.877817	-0.605012	0.545171	0.751389
AT1G49540	317.217	0.121547	0.278115	0.43704	0.662083	0.828276
AT1G49560	205.782	-0.547521	0.203259	-2.69372	0.00706599	0.0351992
AT1G49580	224.154	-1.26661	0.236042	-5.36606	8.04743e-08	1.48826e-06
AT1G49590	337.858	0.0939333	0.205112	0.457962	0.64698	0.818865
AT1G49600	992.214	-0.0601709	0.146464	-0.410823	0.681202	0.839569
AT1G49610	7.6228	-0.0737922	0.829963	-0.0889103	0.929153	0.969189
AT1G49620	49.565	-0.338829	0.348026	-0.973574	0.330268	0.568316
AT1G49630	435.582	0.0602242	0.287124	0.209749	0.833863	0.921787
AT1G49650	395.735	-1.15197	0.262707	-4.38502	1.15976e-05	0.000137367
AT1G49660	413.094	-0.460311	0.184853	-2.49014	0.0127691	0.0570414
AT1G49670	1201.96	-0.19994	0.129664	-1.54198	0.123078	0.304131
AT1G49700	17.0712	0.559565	0.564613	0.991058	0.321657	0.559647
AT1G49710	515.796	0.171152	0.138157	1.23883	0.21541	0.437459
AT1G49720	493.349	0.0282737	0.200808	0.1408	0.888028	0.949581
AT1G49730	587.006	-0.784084	0.274707	-2.85426	0.00431376	0.0236488
AT1G49740	544.923	-0.871012	0.203109	-4.2884	1.79966e-05	0.000204827
AT1G49750	1438.85	0.0262247	0.193391	0.135605	0.892134	0.951206
AT1G49760	1229.37	-0.424272	0.118103	-3.5924	0.000327645	0.0026538
AT1G49780	288.946	0.145011	0.204206	0.710121	0.477629	0.702473
AT1G49790	4.22608	-3.68749	1.55049	-2.37827	0.017394	0.0725421
AT1G49820	556.614	0.176475	0.135824	1.29929	0.193845	0.410542
AT1G49832	26.3061	0.567846	0.513993	1.10477	0.269258	0.500739
AT1G49840	254.54	1.93449	0.240921	8.02955	9.78327e-16	4.75802e-14
AT1G49850	250.053	0.362985	0.192272	1.88787	0.0590434	0.182248
AT1G49870	12.4023	-2.33737	0.819208	-2.85321	0.00432805	0.0237151
AT1G49880	88.1716	0.00554133	0.274611	0.0201789	0.983901	0.992478
AT1G49890	334.596	-0.357159	0.224136	-1.59349	0.11105	0.283681
AT1G49900	12.6249	4.37594	1.11227	3.93424	8.34619e-05	0.000804161
AT1G49910	4.64193	-0.655288	1.11067	-0.589992	0.555196	0.758214
AT1G49940	15.5057	-0.167008	0.659229	-0.253339	0.800006	0.904547
AT1G49950	644.536	0.334987	0.184508	1.81557	0.0694358	0.204819
AT1G49960	37.1684	0.391031	0.405725	0.963783	0.335155	0.573224
AT1G49970	1671.87	-0.201945	0.138903	-1.45385	0.145987	0.341471
AT1G49975	324.64	-0.315234	0.183652	-1.71647	0.0860759	0.237635
AT1G49980	376.271	-0.0217105	0.152606	-0.142265	0.886871	0.948962
AT1G49990	98.9509	-0.703634	0.291501	-2.41383	0.015786	0.0670989
AT1G50000	114.452	0.387071	0.240804	1.60741	0.107964	0.278338
AT1G50010	1038.19	-0.913116	0.268716	-3.39808	0.000678613	0.00495858
AT1G50020	706.894	-0.184601	0.165954	-1.11236	0.265982	0.497662
AT1G50030	1802.17	0.0790341	0.176494	0.447801	0.654297	0.82339
AT1G50040	126.639	0.61973	1.19045	0.520585	NA	NA
AT1G50055	142.682	0.313871	0.260148	1.20651	0.227622	0.453246
AT1G50110	7.21577	-1.40985	0.878564	-1.60472	0.108555	0.27933
AT1G50120	556.208	-0.188953	0.15191	-1.24385	0.213554	0.435043
AT1G50140	773.282	0.00921826	0.123373	0.0747188	0.940438	0.973858
AT1G50170	342.828	0.140731	0.165188	0.851944	0.394245	0.630939
AT1G50180	87.3786	1.36805	0.347483	3.93703	8.24974e-05	0.000795973
AT1G50200	2155.71	0.0910248	0.127219	0.715498	0.474302	0.699154
AT1G50240	30.1116	-0.863593	0.514458	-1.67865	0.0932212	0.251182
AT1G50250	1987.26	-0.129272	0.140354	-0.921049	0.357025	0.596095
AT1G50260	296.756	0.27938	0.186513	1.49791	0.134156	0.321911
AT1G50270	119.168	-0.389322	0.235878	-1.65052	0.0988363	0.261729
AT1G50280	147.056	-1.00634	0.277437	-3.62729	0.000286416	0.0023643
AT1G50290	175.319	0.246367	0.303027	0.813022	0.416206	0.652251
AT1G50300	257.932	-0.109609	0.189344	-0.578891	0.562663	0.762618
AT1G50310	12.5106	0.544108	0.641761	0.847836	0.396529	0.633388
AT1G50320	820.166	-0.0290469	0.159936	-0.181616	0.855884	0.932822
AT1G50360	783.641	0.221818	0.197935	1.12066	0.262434	0.493509
AT1G50370	639.398	0.0354127	0.142892	0.247829	0.804267	0.906225
AT1G50380	580.288	0.778148	0.231291	3.36437	0.000767176	0.00549678
AT1G50390	3.97953	1.59818	1.18522	1.34842	0.177523	0.389483
AT1G50400	30.0281	2.16548	0.746192	2.90205	0.00370734	0.0208441
AT1G50410	852.131	0.158523	0.146333	1.0833	0.278676	0.511283
AT1G50420	484.798	-1.71984	0.21809	-7.88589	3.12297e-15	1.4377e-13
AT1G50430	1007.32	0.192795	0.120579	1.59892	0.109839	0.28149
AT1G50440	540.526	0.204917	0.144326	1.41982	0.155659	0.355903
AT1G50450	555.48	-0.345919	0.178209	-1.94108	0.0522482	0.16674
AT1G50460	499.098	-0.501382	0.192043	-2.61078	0.00903371	0.042946
AT1G50480	1988.27	-0.223442	0.13002	-1.71852	0.085701	0.236934
AT1G50490	91.123	-0.0860163	0.262965	-0.327101	0.743591	0.873823
AT1G50500	855.182	-0.106537	0.13332	-0.799109	0.424227	0.659641
AT1G50510	376.191	0.184702	0.158921	1.16222	0.245144	0.472956
AT1G50520	45.9752	0.987589	0.348906	2.83053	0.00464714	0.0250494
AT1G50560	14.611	1.92634	0.648527	2.97032	0.00297485	0.0173553
AT1G50570	799.71	0.256376	0.125665	2.04015	0.0413349	0.140574
AT1G50575	211.352	-0.638201	0.190839	-3.34419	0.00082523	0.00584278
AT1G50590	69.2026	1.56306	0.332128	4.7062	2.52378e-06	3.49004e-05
AT1G50600	1001.87	0.115931	0.14814	0.782575	0.433877	0.667735
AT1G50620	216.043	0.183034	0.264	0.693312	0.488114	0.71076
AT1G50630	235.466	-0.339076	0.247571	-1.36961	0.170809	0.379977
AT1G50640	784.628	0.400044	0.193925	2.06288	0.0391243	0.134873
AT1G50659	139.505	-0.361878	0.283306	-1.27734	0.201482	0.420633
AT1G50660	752.407	-0.127113	0.128627	-0.988229	0.323041	0.561283
AT1G50670	461.94	-0.243096	0.18615	-1.30591	0.191583	0.407589
AT1G50700	213.103	0.330894	0.25599	1.2926	0.196148	0.413342
AT1G50710	235.32	-0.419089	0.195321	-2.14564	0.0319015	0.115989
AT1G50730	668.035	0.288155	0.132295	2.17813	0.0293964	0.108785
AT1G50732	162.719	-0.144631	0.381007	-0.379601	0.704242	0.8522
AT1G50740	316.292	1.61153	0.189927	8.48503	2.15659e-17	1.24902e-15
AT1G50750	105.159	4.60339	0.550707	8.35905	6.3225e-17	3.51078e-15
AT1G50790	23.6036	0.367535	0.615426	0.597204	0.550371	0.754896
AT1G50830	7.12995	-0.091256	0.879771	-0.103727	0.917386	0.962957
AT1G50840	910.327	-0.331292	0.239245	-1.38474	0.166131	0.372455
AT1G50890	124.903	-0.290798	0.287228	-1.01243	0.311332	0.548055
AT1G50900	586.767	-0.152242	0.155526	-0.978882	0.327638	0.565759
AT1G50910	344.889	-0.0738216	0.153601	-0.480605	0.630797	0.808527
AT1G50920	1377.95	-0.215708	0.167365	-1.28885	0.197452	0.415212
AT1G50940	371.803	-0.0776984	0.146519	-0.530295	0.595908	0.784961
AT1G50950	230.029	0.0847495	0.208749	0.405987	0.684752	0.84122
AT1G50970	375.491	0.205891	0.150928	1.36417	0.172514	0.382545
AT1G51060	303.695	-0.348307	0.212987	-1.63534	0.101977	0.267514
AT1G51070	359.314	0.397153	0.200963	1.97625	0.0481264	0.157104
AT1G51080	124.365	-0.441492	0.293156	-1.506	0.132068	0.318455
AT1G51090	569.331	-0.162115	0.316953	-0.511478	0.609016	0.794236
AT1G51100	224.77	-0.754119	0.197063	-3.8268	0.00012982	0.00118767
AT1G51110	813.017	-0.185137	0.167285	-1.10672	0.268417	0.499811
AT1G51130	48.3293	0.525254	0.426016	1.23295	0.217596	0.440507
AT1G51140	818.691	-1.00211	0.157348	-6.36874	1.90585e-10	5.22411e-09
AT1G51160	428.132	-0.128564	0.174288	-0.737649	0.460728	0.689236
AT1G51170	127.21	-0.530259	0.391087	-1.35586	0.175145	0.386035
AT1G51200	1337.98	-0.135267	0.163942	-0.82509	0.40932	0.645688
AT1G51270	868.454	1.34359	0.164282	8.17854	2.873e-16	1.48438e-14
AT1G51310	336.287	0.102866	0.283665	0.362631	0.71688	0.859439
AT1G51340	351.905	0.0759013	0.202996	0.373905	0.708475	0.855084
AT1G51350	616.259	0.0300953	0.157631	0.190922	0.848587	0.929268
AT1G51355	14.9985	-0.0480004	0.642804	-0.0746735	0.940474	0.973858
AT1G51360	151.6	0.0614488	0.295832	0.207715	0.835451	0.922688
AT1G51370	119.013	0.453295	0.243157	1.86421	0.0622929	0.189723
AT1G51380	43.2612	0.142598	0.591262	0.241177	0.809418	0.909319
AT1G51390	321.977	-0.0564734	0.183709	-0.307407	0.758534	0.882335
AT1G51400	683.895	-0.40886	0.18576	-2.20101	0.0277354	0.104032
AT1G51402	463.927	-0.444613	0.192537	-2.30924	0.0209304	0.0837879
AT1G51405	13.7183	-0.217129	0.687576	-0.315788	0.752163	0.879412
AT1G51430	273.086	-0.20152	0.222879	-0.90417	0.365906	0.60428
AT1G51440	222.786	-1.98183	0.319089	-6.21089	5.26863e-10	1.34813e-08
AT1G51450	214.895	-0.274023	0.205529	-1.33326	0.182447	0.395853
AT1G51460	8.26855	-0.444476	0.842383	-0.527642	0.597748	0.786376
AT1G51500	1799.6	-0.524099	0.146377	-3.58047	0.000342976	0.00275827
AT1G51510	544.187	0.116491	0.156847	0.742706	0.45766	0.68684
AT1G51520	95.0126	-0.0334874	0.407458	-0.0821863	0.934499	0.971113
AT1G51540	263.939	-0.385327	0.198526	-1.94094	0.0522652	0.16674
AT1G51550	311.826	0.0863212	0.200047	0.431504	0.666102	0.830678
AT1G51560	473.954	-0.0313765	0.161581	-0.194185	0.846031	0.928131
AT1G51570	1339.69	-0.312575	0.13263	-2.35674	0.018436	0.0759857
AT1G51580	316.706	-0.590118	0.174666	-3.37856	0.000728664	0.00526043
AT1G51590	764.064	-0.00746812	0.126212	-0.0591713	0.952816	0.979503
AT1G51600	294.615	0.204191	0.167056	1.22229	0.221598	0.445573
AT1G51610	550.434	-0.0696483	0.154044	-0.452133	0.651173	0.821053
AT1G51620	137.489	2.35561	0.470885	5.00251	5.65885e-07	8.93249e-06
AT1G51630	693.852	-0.767049	0.152818	-5.01935	5.18471e-07	8.25606e-06
AT1G51640	195.166	0.807925	0.227595	3.54983	0.000385478	0.00306123
AT1G51645	184.847	0.73939	0.235061	3.14552	0.00165791	0.0105833
AT1G51650	396.516	0.0423342	0.207907	0.203621	0.83865	0.924042
AT1G51660	724.783	1.21911	0.142968	8.52718	1.49962e-17	8.9252e-16
AT1G51670	17.81	3.67045	0.896645	4.09354	4.24833e-05	0.000445451
AT1G51680	1503.95	-0.364798	0.253298	-1.44019	0.149812	0.347322
AT1G51690	1009.44	0.0857669	0.131232	0.653552	0.5134	0.727903
AT1G51700	438.048	1.79847	0.230744	7.79424	6.47993e-15	2.86674e-13
AT1G51710	852.994	-0.12112	0.118627	-1.02102	0.307245	0.543481
AT1G51720	671.837	0.324078	0.126543	2.56101	0.0104369	0.0483367
AT1G51730	565.412	0.0487196	0.135507	0.359535	0.719195	0.860645
AT1G51740	256.665	-0.20731	0.180687	-1.14734	0.251241	0.481028
AT1G51745	307.176	-0.134243	0.177561	-0.756036	0.449627	0.680521
AT1G51760	2129.12	-0.433321	0.288312	-1.50296	0.13285	0.319734
AT1G51780	232.054	-1.02906	1.41148	-0.729068	NA	NA
AT1G51790	263.561	2.11281	0.36974	5.7143	1.10155e-08	2.32448e-07
AT1G51800	307.336	2.63725	1.12763	2.33875	0.0193484	0.0786757
AT1G51805	2643.05	0.151545	0.160983	0.941374	0.346513	0.58554
AT1G51820	58.3317	1.81351	0.841071	2.15619	0.0310686	0.113472
AT1G51850	99.3068	2.87222	0.529552	5.42388	5.83195e-08	1.10704e-06
AT1G51860	226.642	4.89247	0.340089	14.3858	6.3504e-47	2.91105e-44
AT1G51890	543.55	3.3368	0.424879	7.85353	4.04502e-15	1.84249e-13
AT1G51920	11.993	4.92089	1.23886	3.97213	7.12331e-05	0.000701104
AT1G51940	853.103	-0.568991	0.193313	-2.94337	0.0032466	0.0186877
AT1G51950	1095.08	-0.463673	0.333399	-1.39074	0.164303	0.369742
AT1G51965	206.735	0.0315816	0.19282	0.163788	0.869898	0.940956
AT1G51980	1478.78	-0.182621	0.139438	-1.3097	0.190298	0.406018
AT1G52000	3313.04	-0.711905	0.25382	-2.80476	0.00503546	0.0267346
AT1G52030	327.401	-2.59852	0.481499	-5.39674	6.78628e-08	1.27472e-06
AT1G52040	1738.67	-0.594247	0.189129	-3.14202	0.00167784	0.0106666
AT1G52080	130.741	-0.372867	0.27227	-1.36948	0.170851	0.380031
AT1G52140	165.958	-1.5152	0.463907	-3.26617	0.00109013	0.00743019
AT1G52150	658.466	-0.185592	0.17573	-1.05612	0.290915	0.524824
AT1G52155	128.072	-0.51675	0.242888	-2.12753	0.0333762	0.119769
AT1G52160	327.077	0.0198273	0.296857	0.0667905	0.946748	0.976247
AT1G52190	1113.83	-0.965242	0.232568	-4.15036	3.31948e-05	0.000356877
AT1G52200	392.389	1.1246	0.193121	5.82331	5.76919e-09	1.26834e-07
AT1G52220	808.273	-0.25877	0.195815	-1.3215	0.186335	0.400817
AT1G52230	909.949	-0.355943	0.200704	-1.77348	0.0761499	0.218263
AT1G52240	42.7081	-0.456533	0.663613	-0.687951	0.491484	0.713113
AT1G52260	228.196	-0.477284	0.1929	-2.47426	0.0133513	0.0588977
AT1G52270	45.3021	-0.736002	0.411287	-1.78951	0.0735328	0.213225
AT1G52280	436.46	-0.0853777	0.316585	-0.269683	0.787404	0.898641
AT1G52290	527.531	1.03791	0.160087	6.48344	8.96542e-11	2.55503e-09
AT1G52300	493.978	-0.139534	0.175229	-0.796294	0.425861	0.660909
AT1G52310	520.598	0.113716	0.130473	0.871567	0.383444	0.621432
AT1G52315	53.6356	0.888615	0.392792	2.26231	0.0236785	0.092061
AT1G52320	808.018	-0.0829468	0.180935	-0.458434	0.646641	0.818559
AT1G52340	190.796	-1.04326	0.214564	-4.86226	1.16056e-06	1.71614e-05
AT1G52342	127.276	-0.0494258	0.259211	-0.190678	0.848778	0.929308
AT1G52347	195.114	0.163527	0.248904	0.65699	0.511188	0.726582
AT1G52360	1552.49	-0.180923	0.13343	-1.35594	0.175118	0.386035
AT1G52370	331.388	0.106561	0.165933	0.642189	0.520751	0.732954
AT1G52380	690.572	-0.364083	0.186032	-1.9571	0.0503362	0.162131
AT1G52390	7.21897	-1.3987	1.06676	-1.31116	0.189802	0.405506
AT1G52400	3180.9	-0.658798	0.210522	-3.12935	0.00175194	0.0110593
AT1G52410	2981.26	-1.02708	0.243303	-4.22138	2.42808e-05	0.000268547
AT1G52420	901.67	-0.154615	0.14475	-1.06815	0.285455	0.519348
AT1G52430	14.5523	0.854526	0.705243	1.21168	0.225636	0.450917
AT1G52450	45.8282	0.629435	0.447377	1.40694	0.159444	0.362442
AT1G52500	265.814	-0.0221955	0.223954	-0.0991073	0.921053	0.96471
AT1G52510	870.765	-0.213407	0.143865	-1.48339	0.137971	0.3285
AT1G52520	191.057	0.117841	0.19996	0.589324	0.555644	0.758214
AT1G52530	9.18972	0.282591	0.758527	0.372553	0.709481	0.855627
AT1G52540	248.227	-0.0409175	0.204209	-0.200371	0.841191	0.925232
AT1G52550	119.46	-0.0606262	0.229619	-0.26403	0.791757	0.900809
AT1G52565	65.3713	0.803084	0.679406	1.18204	0.23719	0.4644
AT1G52570	133.786	0.539336	0.307955	1.75135	0.079886	0.225546
AT1G52580	24.3995	0.90268	0.611763	1.47554	0.140068	0.331951
AT1G52590	364.276	0.314886	0.170401	1.84791	0.0646159	0.194516
AT1G52600	377.84	0.136793	0.15033	0.909951	0.362849	0.601351
AT1G52618	72.2514	0.755651	0.364127	2.07524	0.0379644	0.131967
AT1G52620	122.297	0.264763	0.271744	0.974307	0.329904	0.567902
AT1G52630	271.238	-0.433228	0.216567	-2.00043	0.0454537	0.150476
AT1G52640	28.1307	0.780759	0.483923	1.6134	0.106658	0.275931
AT1G52650	7.97303	0.530024	0.861132	0.615497	0.538227	0.746516
AT1G52670	432.777	-0.460635	0.139236	-3.30831	0.000938598	0.0065359
AT1G52690	16.998	-1.81365	0.736082	-2.46392	0.0137428	0.0602662
AT1G52700	33.9706	-0.817413	0.515245	-1.58645	0.112636	0.286424
AT1G52710	297.148	-0.105069	0.362649	-0.289727	0.772025	0.890136
AT1G52720	628.42	-0.502726	0.344951	-1.45739	0.14501	0.340072
AT1G52730	554.22	-0.0809993	0.155806	-0.519872	0.603153	0.789769
AT1G52740	639.021	0.0263579	0.17202	0.153226	0.87822	0.945448
AT1G52750	7.44634	-2.40737	1.13324	-2.12432	0.0336432	0.120537
AT1G52760	673.956	-0.340319	0.256208	-1.32829	0.184082	0.397758
AT1G52770	91.6987	-0.0565875	0.376249	-0.150399	0.88045	0.9464
AT1G52780	831.67	1.09002	0.238845	4.5637	5.02607e-06	6.4959e-05
AT1G52790	5.52796	0.705031	0.962559	0.732456	0.463891	0.691141
AT1G52800	72.4927	2.07989	0.397936	5.2267	1.72558e-07	2.99096e-06
AT1G52810	14.0896	5.2333	1.3801	3.79196	0.000149461	0.00134509
AT1G52820	42.236	0.390244	0.421424	0.926012	0.35444	0.593303
AT1G52825	109.676	-0.176384	0.259332	-0.680146	0.496412	0.716256
AT1G52827	96.6292	-1.22196	0.726891	-1.68108	0.0927481	0.250346
AT1G52830	76.2876	0.146502	0.658244	0.222564	0.823875	0.916309
AT1G52855	128.091	-0.707345	0.609209	-1.16109	0.245606	0.4735
AT1G52870	1349.58	0.108639	0.154716	0.702182	0.482566	0.70655
AT1G52880	443.195	0.264266	0.184231	1.43443	0.15145	0.349712
AT1G52890	897.647	0.0789975	0.334787	0.235963	0.813461	0.910681
AT1G52905	64.542	-0.0877181	0.357282	-0.245515	0.806057	0.907246
AT1G52910	11.2918	-1.22365	0.683195	-1.79108	0.0732812	0.212639
AT1G52920	25.0263	2.12284	0.626038	3.39091	0.000696615	0.00507217
AT1G52930	315.774	-0.158447	0.183895	-0.861617	0.388898	0.626173
AT1G52980	900.256	-0.216837	0.142375	-1.523	0.127758	0.311606
AT1G53000	338.929	-0.0280968	0.200971	-0.139805	0.888814	0.950111
AT1G53025	110.127	0.0793912	0.333514	0.238045	0.811847	0.910385
AT1G53030	166.959	0.549278	0.231702	2.37062	0.0177584	0.073727
AT1G53035	203.197	-1.09326	0.254648	-4.29323	1.76093e-05	0.000201009
AT1G53040	561.432	-0.695629	0.200491	-3.46963	0.00052118	0.00393166
AT1G53050	664.411	-0.428593	0.146223	-2.93109	0.0033777	0.0192872
AT1G53060	17.609	-0.830445	0.663575	-1.25147	0.210762	0.431765
AT1G53070	71.2039	-0.989775	0.556055	-1.77999	0.075077	0.216305
AT1G53090	658.112	0.244664	0.219426	1.11502	0.264841	0.49626
AT1G53100	71.917	2.96747	0.592024	5.01242	5.37507e-07	8.53396e-06
AT1G53110	267.832	-0.0319225	0.18767	-0.170098	0.864933	0.938553
AT1G53120	286.305	0.113883	0.168355	0.676449	0.498756	0.718247
AT1G53140	10.0869	-1.06159	0.921716	-1.15175	0.249422	0.47855
AT1G53160	251.824	0.983636	0.231554	4.24797	2.15714e-05	0.000241431
AT1G53165	543.236	0.262213	0.184421	1.42182	0.155079	0.355104
AT1G53170	385.806	1.29903	0.287	4.52623	6.00446e-06	7.63811e-05
AT1G53180	4.82089	0.783711	1.32737	0.590423	0.554907	0.758138
AT1G53190	426.706	-0.186735	0.178544	-1.04588	0.295618	0.530581
AT1G53200	228.346	0.384296	0.304085	1.26378	0.206309	0.426167
AT1G53210	2518.51	-0.0105682	0.168597	-0.0626831	0.950019	0.978092
AT1G53230	1301.99	0.00471758	0.148202	0.0318321	0.974606	0.989029
AT1G53233	1184.79	-0.0761466	0.137805	-0.552566	0.58056	0.774068
AT1G53240	1233.61	-0.195351	0.140403	-1.39136	0.164116	0.369669
AT1G53250	44.3296	-1.32309	0.472349	-2.80109	0.00509298	0.0269934
AT1G53270	22.1324	-0.0647363	0.514601	-0.125799	0.899891	0.954309
AT1G53280	952.909	0.0854404	0.156555	0.545754	0.585235	0.777054
AT1G53290	225.019	-0.525489	0.177668	-2.9577	0.0030994	0.0179266
AT1G53300	724.498	-0.799997	0.188874	-4.23562	2.27925e-05	0.000253387
AT1G53310	2164.17	0.00850864	0.149473	0.0569243	0.954605	0.980333
AT1G53320	705.347	-0.0907166	0.153011	-0.592877	0.553264	0.756926
AT1G53330	62.3086	1.0142	0.415274	2.44224	0.0145964	0.0631105
AT1G53340	11.4033	3.78568	1.05173	3.59946	0.000318874	0.00259424
AT1G53345	29.1621	-0.0650616	0.57735	-0.11269	0.910276	0.959436
AT1G53350	398.696	0.511633	0.249142	2.05358	0.0400161	0.137285
AT1G53380	441.486	0.144363	0.153533	0.940276	0.347076	0.586041
AT1G53390	1009.32	0.302027	0.162676	1.85661	0.0633663	0.191853
AT1G53400	435.086	-0.0744407	0.234546	-0.317382	0.750954	0.878784
AT1G53410	21.7092	-0.23344	0.520907	-0.448141	0.654052	0.82339
AT1G53430	1359.1	0.203509	0.190966	1.06568	0.286567	0.520167
AT1G53440	1282.91	-0.279921	0.163241	-1.71477	0.0863868	0.238341
AT1G53450	629.346	-0.191282	0.214412	-0.892126	0.372325	0.610809
AT1G53460	236.182	-0.446709	0.209514	-2.13212	0.032997	0.118863
AT1G53470	73.4194	-2.00865	0.54313	-3.69828	0.000217063	0.00185286
AT1G53480	374.743	1.30125	1.36546	0.95298	0.3406	0.579681
AT1G53490	361.439	1.20501	1.11514	1.08059	0.27988	0.512756
AT1G53500	1202.47	-0.965812	0.211826	-4.55947	5.12839e-06	6.61228e-05
AT1G53510	1202.89	-0.238795	0.127508	-1.87278	0.0610986	0.187059
AT1G53520	69.0397	-2.06505	0.62039	-3.32862	0.000872762	0.00613296
AT1G53530	123.052	-0.235647	0.241745	-0.974776	0.329671	0.567767
AT1G53540	5.31916	-0.473348	1.25801	-0.376269	0.706717	0.853966
AT1G53541	10.0879	-1.00418	0.730416	-1.3748	0.169192	0.377433
AT1G53542	18.4046	-0.394572	0.617368	-0.639119	0.522745	0.734291
AT1G53560	377.74	-0.41844	0.230396	-1.81618	0.0693426	0.204572
AT1G53570	1361.89	-0.283167	0.161887	-1.74917	0.0802624	0.226253
AT1G53580	856.467	-0.476786	0.193134	-2.46868	0.0135613	0.0596159
AT1G53590	580.603	-0.145855	0.173786	-0.839279	0.401313	0.638008
AT1G53600	37.7286	0.69193	0.548867	1.26065	0.207434	0.427631
AT1G53620	5.79341	4.77176	1.5888	3.00338	0.00267	0.0158428
AT1G53625	50.5767	1.72358	0.527532	3.26725	0.00108598	0.00740662
AT1G53633	32.0961	-0.0835172	0.580451	-0.143883	0.885593	0.948516
AT1G53645	361.344	-0.303545	0.274389	-1.10626	0.268615	0.499983
AT1G53650	222.596	0.0715503	0.232312	0.307992	0.758088	0.882126
AT1G53670	483.498	-0.111794	0.143981	-0.77645	0.437483	0.670523
AT1G53680	13.2399	0.758327	0.712767	1.06392	0.287365	0.520827
AT1G53690	6.84515	-1.45059	1.12763	-1.2864	0.198304	0.416203
AT1G53700	22.8263	-0.962728	0.528638	-1.82115	0.0685846	0.202919
AT1G53710	360.082	0.291807	0.203223	1.4359	0.151032	0.349065
AT1G53720	277.898	-0.0114873	0.234903	-0.0489023	0.960997	0.982755
AT1G53730	646.155	-0.87355	0.166364	-5.25083	1.51414e-07	2.65869e-06
AT1G53750	1326.55	-0.056346	0.140823	-0.40012	0.689068	0.843204
AT1G53760	251.113	-0.25617	0.197397	-1.29774	0.194376	0.411031
AT1G53770	263.012	-0.199052	0.164766	-1.20809	0.227014	0.452564
AT1G53780	1543.47	0.394086	0.130476	3.02036	0.00252471	0.0151181
AT1G53785	560.793	0.340337	0.149847	2.27122	0.0231334	0.0904669
AT1G53790	98.5003	1.46933	0.29372	5.0025	5.65925e-07	8.93249e-06
AT1G53800	735.579	-0.425051	0.195733	-2.17158	0.0298875	0.110224
AT1G53801	157.092	-0.39479	0.244312	-1.61593	0.10611	0.275007
AT1G53830	50.1153	-3.05963	0.666003	-4.59402	4.34788e-06	5.71189e-05
AT1G53840	1623.42	-0.0263752	0.172791	-0.152642	0.87868	0.945566
AT1G53850	481.042	0.177392	0.131358	1.35045	0.176871	0.38849
AT1G53887	6.50783	-1.77329	0.934664	-1.89724	0.0577958	0.179477
AT1G53910	1187.02	-0.230606	0.188675	-1.22224	0.221618	0.445573
AT1G53920	53.4823	-0.18427	0.478751	-0.384898	0.700313	0.850138
AT1G54000	37.4415	-0.500545	0.669027	-0.748169	0.454358	0.684221
AT1G54010	608.678	-1.252	1.13982	-1.09842	0.272022	0.503587
AT1G54020	390.437	-2.24755	0.991978	-2.26572	0.0234684	0.0914665
AT1G54030	1324.92	-0.741535	0.291367	-2.54502	0.0109271	0.05024
AT1G54040	717.274	-0.338053	0.25958	-1.30231	0.192811	0.409151
AT1G54050	117.518	-1.11757	0.582665	-1.91804	0.0551061	0.173373
AT1G54060	462.859	-0.188582	0.189799	-0.993591	0.320422	0.558236
AT1G54070	4.57829	0.701432	1.06993	0.655585	0.512091	0.727195
AT1G54080	1220.22	0.061392	0.123646	0.496514	0.619532	0.802131
AT1G54090	799.296	0.127882	0.153176	0.83487	0.403791	0.640695
AT1G54095	25.4789	-1.84153	0.89471	-2.05824	0.0395674	0.136092
AT1G54100	1345.66	-0.358205	0.177379	-2.01943	0.0434423	0.145585
AT1G54110	112.468	-0.0909153	0.251899	-0.360919	0.71816	0.860171
AT1G54115	536.389	0.531404	0.142884	3.71914	0.0001999	0.00172896
AT1G54120	15.905	-2.17302	0.614641	-3.53542	0.000407122	0.00320054
AT1G54130	1476.84	-0.0705756	0.126801	-0.556587	0.57781	0.772424
AT1G54140	133.2	-0.143251	0.256399	-0.558703	0.576364	0.771503
AT1G54150	375.479	0.226881	0.190445	1.19132	0.233527	0.460002
AT1G54160	197.354	0.725375	0.190108	3.81559	0.000135856	0.00123816
AT1G54170	675.759	0.239966	0.122597	1.95735	0.0503061	0.162058
AT1G54180	57.3949	-0.735658	0.314414	-2.33978	0.0192954	0.0785616
AT1G54200	115.172	-0.710879	0.306335	-2.32059	0.0203088	0.0817852
AT1G54210	229.531	0.57068	0.246754	2.31275	0.0207364	0.0831967
AT1G54217	56.0017	-0.228048	0.501888	-0.454379	0.649556	0.820074
AT1G54220	375.132	-0.0807645	0.246518	-0.327621	0.743199	0.873467
AT1G54250	199.79	-0.0294925	0.212599	-0.138723	0.889669	0.950251
AT1G54260	332.205	-0.187283	0.216116	-0.866587	0.386168	0.623703
AT1G54270	1311.55	-0.15439	0.173372	-0.890516	0.373189	0.61148
AT1G54280	6.92775	-0.70128	1.05832	-0.662633	0.507566	0.724667
AT1G54290	343.792	-0.188377	0.172928	-1.08934	0.276005	0.507729
AT1G54310	242.553	-0.226641	0.194964	-1.16247	0.245044	0.472953
AT1G54320	915.133	0.0773746	0.133955	0.577615	0.563524	0.763353
AT1G54340	680.866	0.111786	0.121892	0.917087	0.359097	0.597796
AT1G54350	1217.35	-0.123541	0.125383	-0.985314	0.32447	0.562242
AT1G54355	457.997	-0.0504942	0.148369	-0.340328	0.73361	0.868553
AT1G54360	672.001	0.0662831	0.167686	0.395281	0.692636	0.845008
AT1G54370	792.509	0.300745	0.124483	2.41594	0.0156946	0.066859
AT1G54380	274.501	0.0631041	0.200573	0.31462	0.75305	0.879956
AT1G54385	12.3998	-1.16621	0.655883	-1.77807	0.0753918	0.216894
AT1G54390	341.222	0.0277102	0.167617	0.165319	0.868693	0.94045
AT1G54410	881.813	-0.383941	0.191981	-1.99989	0.045512	0.150646
AT1G54440	341.081	0.921085	0.346287	2.65989	0.00781661	0.0382618
AT1G54450	50.7435	-0.265899	0.389682	-0.682349	0.495019	0.715805
AT1G54460	505.792	0.0487582	0.152342	0.320058	0.748924	0.877375
AT1G54490	1060.1	0.0168546	0.168761	0.0998724	0.920446	0.964496
AT1G54500	747.747	-0.323812	0.174231	-1.85853	0.0630944	0.19138
AT1G54510	96.9133	-0.315227	0.246574	-1.27843	0.201098	0.420243
AT1G54520	1130.05	-0.189054	0.123939	-1.52538	0.127165	0.310668
AT1G54530	5.4006	-0.968829	1.05335	-0.919761	0.357698	0.596532
AT1G54540	6.4806	-4.33883	1.5998	-2.71211	0.00668568	0.0337575
AT1G54570	398.639	-0.541161	0.227461	-2.37914	0.0173532	0.0724282
AT1G54575	181.142	1.36774	0.424734	3.22023	0.00128087	0.00849642
AT1G54580	493.222	-0.400053	0.169752	-2.3567	0.0184383	0.0759857
AT1G54610	917.12	-0.0732847	0.1293	-0.56678	0.570863	0.768559
AT1G54630	638.307	-0.31624	0.178705	-1.76962	0.0767909	0.219736
AT1G54650	127.46	0.125028	0.253075	0.494035	0.621281	0.803018
AT1G54680	133.023	0.145211	0.278922	0.520613	0.602636	0.789577
AT1G54690	264.224	-0.228176	0.203327	-1.12221	0.261772	0.493093
AT1G54700	103.407	0.209432	0.2958	0.70802	0.478933	0.703477
AT1G54710	615.909	0.0231019	0.146568	0.157619	0.874757	0.943469
AT1G54730	407.571	0.369885	0.281461	1.31416	0.188792	0.404205
AT1G54740	136.127	0.158813	0.377445	0.420758	0.673932	0.835388
AT1G54770	240.998	0.0989096	0.176378	0.560783	0.574946	0.770796
AT1G54780	1272.28	-0.205254	0.156206	-1.314	0.188847	0.404283
AT1G54790	84.9962	-0.511771	0.289964	-1.76494	0.0775734	0.221162
AT1G54820	326.493	-0.187629	0.334689	-0.560608	0.575065	0.770796
AT1G54830	348.76	-0.0260153	0.197535	-0.131699	0.895222	0.952691
AT1G54850	143.43	0.16529	0.244727	0.675405	0.499419	0.718913
AT1G54890	4.81293	1.15013	1.48979	0.772005	0.440111	0.672878
AT1G54920	1403.01	-0.109742	0.124321	-0.882732	0.377381	0.615027
AT1G54960	30.4799	0.217757	0.428322	0.508396	0.611176	0.795685
AT1G54990	754.461	0.127178	0.130539	0.974247	0.329934	0.567902
AT1G55000	649.897	0.0314703	0.165929	0.189661	0.849575	0.929802
AT1G55020	257.311	-0.100894	0.304609	-0.331223	0.740476	0.872809
AT1G55040	175.005	-0.24218	0.303372	-0.798293	0.424701	0.660032
AT1G55050	34.9843	0.922815	0.529951	1.74132	0.0816273	0.228843
AT1G55080	182.71	-0.0510345	0.21475	-0.237646	0.812156	0.910428
AT1G55090	906.938	0.00162935	0.144741	0.011257	0.991018	0.9961
AT1G55100	60.6449	0.512059	0.394512	1.29796	0.194302	0.41098
AT1G55110	741.812	0.625972	0.152709	4.09912	4.14728e-05	0.000435444
AT1G55120	423.329	0.141923	0.203598	0.697075	0.485756	0.709253
AT1G55130	233.357	0.0131596	0.289883	0.0453962	0.963791	0.984282
AT1G55140	287.392	-0.259231	0.204232	-1.2693	0.204335	0.423852
AT1G55150	390.722	0.0353779	0.154889	0.228407	0.81933	0.913696
AT1G55152	317.752	0.00724357	0.190083	0.0381073	0.969602	0.986964
AT1G55160	352.93	-0.223774	0.248504	-0.900484	0.367863	0.606165
AT1G55170	222.341	0.289197	0.200969	1.43901	0.150147	0.347724
AT1G55180	161.301	-0.0934273	0.233863	-0.399497	0.689527	0.843308
AT1G55190	176.189	-0.413523	0.261991	-1.57839	0.114477	0.289517
AT1G55200	13.5953	-1.33969	0.666875	-2.00891	0.044547	0.148203
AT1G55205	33.2801	-0.381621	0.385098	-0.990973	0.321699	0.559674
AT1G55210	661.6	-0.129752	0.287294	-0.451633	0.651533	0.821278
AT1G55250	556.936	0.0808715	0.210476	0.384231	0.700807	0.850138
AT1G55260	336.326	-1.67699	0.782699	-2.14258	0.0321472	0.116562
AT1G55265	295.692	0.342891	0.217054	1.57975	0.114163	0.289167
AT1G55270	489.469	0.482853	0.202851	2.38033	0.0172969	0.0722475
AT1G55280	217.119	0.300741	0.19183	1.56775	0.11694	0.293577
AT1G55300	141.347	-0.44391	0.232072	-1.91281	0.0557723	0.174958
AT1G55310	560.884	0.337755	0.17236	1.95959	0.0500442	0.161486
AT1G55320	95.8056	-0.141904	0.315965	-0.449113	0.65335	0.822942
AT1G55325	1098.99	0.0851614	0.120443	0.707067	0.479525	0.703819
AT1G55330	321.215	-1.20265	0.89746	-1.34006	0.180226	0.393211
AT1G55340	402.538	-0.375301	0.171418	-2.18939	0.0285683	0.106388
AT1G55350	1972.99	-0.0573909	0.140954	-0.407162	0.683889	0.840692
AT1G55360	926.437	-0.572277	0.152315	-3.75718	0.000171838	0.00151856
AT1G55365	8.89048	2.0822	1.01295	2.05558	0.0398228	0.136752
AT1G55370	369.973	-0.29674	0.238051	-1.24654	0.212566	0.433976
AT1G55380	20.6584	-0.41474	0.547303	-0.757789	0.448578	0.679502
AT1G55420	11.5378	2.06405	0.73554	2.80617	0.00501336	0.0266435
AT1G55450	933.647	1.78448	0.223318	7.99073	1.34142e-15	6.39399e-14
AT1G55460	386.454	-0.0182281	0.198135	-0.0919986	0.926699	0.967801
AT1G55475	184.713	0.458282	0.273282	1.67696	0.0935508	0.251724
AT1G55480	1007.3	-0.0355323	0.164026	-0.216627	0.828499	0.919062
AT1G55490	1653.27	-0.235482	0.184452	-1.27666	0.201723	0.420909
AT1G55500	588.039	-0.0158956	0.195461	-0.0813237	0.935185	0.971295
AT1G55510	182.708	-0.16009	0.222359	-0.719959	0.47155	0.696862
AT1G55520	400.808	0.123296	0.141144	0.87355	0.382364	0.620478
AT1G55530	557.103	-0.0501535	0.157762	-0.317905	0.750557	0.878463
AT1G55535	261.159	-0.299438	0.193705	-1.54584	0.122143	0.302722
AT1G55540	557.087	0.311496	0.29289	1.06352	0.287544	0.520994
AT1G55550	108.211	0.872751	0.411133	2.1228	0.0337709	0.120742
AT1G55560	21.6006	1.1069	0.810007	1.36654	0.17177	0.381414
AT1G55570	5.50037	0.38049	1.10448	0.344496	0.730473	0.867039
AT1G55590	467.682	-0.0298296	0.14714	-0.202729	0.839347	0.924384
AT1G55610	162.308	0.450506	0.31194	1.44421	0.148681	0.345633
AT1G55620	488.761	0.0291021	0.172676	0.168536	0.866162	0.939177
AT1G55630	141.328	0.0359978	0.216962	0.165917	0.868222	0.940087
AT1G55670	1186.34	-0.327217	0.194728	-1.68038	0.0928842	0.250525
AT1G55675	420.061	0.159885	0.231999	0.689164	0.49072	0.712533
AT1G55680	1315.05	-0.106628	0.122979	-0.86704	0.38592	0.623478
AT1G55690	610.436	-1.88587	0.183818	-10.2594	1.07342e-24	1.13367e-22
AT1G55730	420.027	0.469502	0.138155	3.39836	0.00067791	0.00495608
AT1G55740	23.4517	0.403773	0.59074	0.683504	0.494289	0.715436
AT1G55750	364.169	-0.0921293	0.149809	-0.614979	0.538568	0.746683
AT1G55760	129.828	0.168096	0.411078	0.408916	0.682601	0.84023
AT1G55790	7.39329	5.14953	1.46856	3.50653	0.000453994	0.00350962
AT1G55800	4.94734	0.139707	1.03359	0.135166	0.89248	0.951522
AT1G55805	181.603	0.0598286	0.201085	0.297529	0.766063	0.886583
AT1G55810	286.526	0.0820089	0.208434	0.393453	0.693985	0.84584
AT1G55820	281.841	-0.153985	0.220387	-0.698704	0.484737	0.708266
AT1G55830	262.206	-0.100851	0.168914	-0.597053	0.550472	0.754928
AT1G55840	869.395	-0.0132201	0.128805	-0.102637	0.918251	0.963421
AT1G55850	1078.76	0.923041	0.377975	2.44207	0.0146034	0.0631154
AT1G55860	3140.37	0.0720627	0.197603	0.364684	0.715348	0.858459
AT1G55870	249.76	-0.146651	0.196636	-0.745797	0.45579	0.685132
AT1G55880	237.244	0.0765638	0.197338	0.387984	0.698028	0.848368
AT1G55890	259.077	-0.237373	0.183293	-1.29504	0.195306	0.412091
AT1G55900	309.425	-0.329418	0.266118	-1.23786	0.215767	0.437855
AT1G55910	421.046	0.725244	0.207457	3.49588	0.000472503	0.00363055
AT1G55915	63.4901	0.93093	0.368283	2.52776	0.0114793	0.0522659
AT1G55920	300.745	0.104413	0.261396	0.399445	0.689565	0.843308
AT1G55930	352.127	-0.327537	0.200032	-1.63742	0.101542	0.266763
AT1G55960	559.635	0.367418	0.157436	2.33376	0.0196083	0.0795297
AT1G55970	373.186	0.0866096	0.244087	0.354831	0.722716	0.862464
AT1G55980	7.84151	0.126928	0.873345	0.145336	0.884446	0.947905
AT1G56000	173.844	0.0998527	0.247592	0.403296	0.686731	0.842191
AT1G56010	438.333	0.0713675	0.146539	0.48702	0.626244	0.805566
AT1G56020	47.1485	-0.00582266	0.426487	-0.0136526	0.989107	0.995216
AT1G56045	236.307	-0.0933949	0.207844	-0.449352	0.653178	0.822774
AT1G56050	399.49	-0.00454762	0.221709	-0.0205116	0.983635	0.992478
AT1G56060	64.3861	2.32201	0.452416	5.13247	2.85968e-07	4.76134e-06
AT1G56070	3910.24	-0.215103	0.156372	-1.37558	0.168951	0.37709
AT1G56080	70.0536	0.12884	0.307095	0.419544	0.674819	0.835947
AT1G56090	221.104	0.0436914	0.217647	0.200745	0.840898	0.925053
AT1G56110	1015.58	-0.274776	0.179545	-1.5304	0.125918	0.308705
AT1G56120	774.945	3.10812	0.699446	4.44369	8.84307e-06	0.000107458
AT1G56130	115.419	-0.0552752	0.309367	-0.178672	0.858195	0.934269
AT1G56140	780.128	1.57668	0.168214	9.37309	7.04386e-21	5.51855e-19
AT1G56145	365.971	0.350301	0.2099	1.6689	0.095138	0.25474
AT1G56150	302.108	0.0512666	0.171025	0.29976	0.76436	0.885765
AT1G56160	12.0127	1.71949	0.825043	2.08412	0.0371489	0.130015
AT1G56165	54.4596	1.07024	0.368453	2.90467	0.00367639	0.0207068
AT1G56170	169.651	0.822062	0.337042	2.43905	0.014726	0.063518
AT1G56180	390.24	-0.0147048	0.161768	-0.0909005	0.927572	0.968243
AT1G56190	1457.12	-0.0195666	0.156796	-0.12479	0.90069	0.954706
AT1G56200	589.965	-0.184821	0.197554	-0.935545	0.349507	0.588735
AT1G56210	86.833	-0.60494	0.415917	-1.45447	0.145815	0.34132
AT1G56220	1017.55	-0.182567	0.144736	-1.26139	0.20717	0.427249
AT1G56230	462.102	0.167615	0.296507	0.5653	0.57187	0.769332
AT1G56240	58.2955	4.95108	0.794148	6.23446	4.53336e-10	1.17112e-08
AT1G56242	46.7139	4.65613	0.807762	5.76423	8.20316e-09	1.75683e-07
AT1G56250	13.447	6.03493	1.43593	4.20279	2.63647e-05	0.00028922
AT1G56260	60.3187	0.422072	0.314719	1.3411	0.179886	0.39271
AT1G56280	1567.36	-0.105167	0.178726	-0.588425	0.556247	0.758551
AT1G56290	280.919	-0.0571894	0.194507	-0.294022	0.768741	0.888309
AT1G56300	366.222	0.769925	0.235546	3.26868	0.00108051	0.00737395
AT1G56310	245.881	0.0180364	0.259823	0.0694181	0.944657	0.975225
AT1G56320	14.6488	0.132646	0.614535	0.215848	0.829106	0.919404
AT1G56330	690.325	-0.19507	0.163653	-1.19197	0.233272	0.459751
AT1G56340	929.138	-0.175171	0.250636	-0.698905	0.484611	0.708197
AT1G56345	76.1253	-0.312707	0.284257	-1.10009	0.271294	0.502884
AT1G56350	153.986	-0.0317389	0.274222	-0.115741	0.907858	0.958156
AT1G56420	76.1521	-0.141269	0.292811	-0.482457	0.629481	0.807609
AT1G56423	315.14	0.450454	0.181773	2.47811	0.0132081	0.0584063
AT1G56430	299.72	-0.450716	0.330089	-1.36544	0.172115	0.381898
AT1G56440	215.192	0.230153	0.298354	0.77141	0.440464	0.673083
AT1G56450	748.475	-0.0547579	0.146342	-0.374179	0.708271	0.854981
AT1G56460	647.595	0.407271	0.219637	1.8543	0.0636968	0.192637
AT1G56500	1910.34	-0.111885	0.166832	-0.670644	0.502447	0.720961
AT1G56510	1715.52	1.86857	0.188961	9.88863	4.66372e-23	4.40701e-21
AT1G56520	631.311	1.25585	0.20408	6.15372	7.56865e-10	1.87648e-08
AT1G56540	425.24	3.60143	0.217499	16.5584	1.39268e-61	1.76502e-58
AT1G56550	79.9523	3.15815	0.467953	6.74887	1.49001e-11	4.65927e-10
AT1G56560	567.349	-0.0552871	0.18333	-0.301572	0.762978	0.88518
AT1G56570	68.6277	0.337661	0.40766	0.82829	0.407506	0.643795
AT1G56580	506.903	-0.849863	0.304423	-2.79171	0.00524297	0.0276388
AT1G56590	347.736	0.0587394	0.168694	0.348201	0.727689	0.865522
AT1G56600	491.666	0.496017	0.228352	2.17216	0.0298437	0.110119
AT1G56610	408.478	0.3888	0.213905	1.81763	0.0691212	0.204086
AT1G56612	254.312	0.371398	0.221575	1.67617	0.0937051	0.25195
AT1G56650	119.058	-0.220838	0.46677	-0.473121	0.636127	0.812121
AT1G56660	873.278	2.14363	0.256596	8.3541	6.59338e-17	3.65178e-15
AT1G56670	41.3523	-1.0176	0.676464	-1.50429	0.132507	0.319122
AT1G56690	60.4809	0.496736	0.480847	1.03305	0.301583	0.537258
AT1G56700	652.48	-0.170254	0.176071	-0.966963	0.333563	0.571409
AT1G56710	50.2531	0.0880322	0.420331	0.209435	0.834108	0.921914
AT1G56720	155.211	-2.22796	0.405818	-5.49005	4.01828e-08	7.79944e-07
AT1G57540	144.08	0.247592	0.248538	0.996193	0.319156	0.55714
AT1G57560	87.3151	-0.892873	0.523762	-1.70473	0.0882449	0.241611
AT1G57590	71.5859	1.20657	0.700794	1.72172	0.0851209	0.236086
AT1G57600	378.871	-0.0442899	0.168039	-0.263569	0.792112	0.900916
AT1G57610	628.648	-0.219006	0.2651	-0.826126	0.408733	0.645139
AT1G57620	309.791	-0.212343	0.223515	-0.950018	0.342103	0.580958
AT1G57630	215.832	1.86814	0.385314	4.84837	1.24482e-06	1.82571e-05
AT1G57640	3.76535	1.36765	1.75377	0.779833	0.435489	0.669058
AT1G57650	42.3459	2.04025	0.829596	2.45933	0.0139198	0.0608788
AT1G57660	278.546	-0.0915833	0.206122	-0.444315	0.656815	0.825055
AT1G57680	1182.15	0.0251466	0.245025	0.102629	0.918258	0.963421
AT1G57700	183.7	0.00033479	0.225284	0.00148608	0.998814	0.999649
AT1G57720	1695.23	-0.0453272	0.14608	-0.310291	0.756339	0.881923
AT1G57765	250.132	0.0839932	0.229969	0.365238	0.714934	0.858381
AT1G57770	609.203	-0.40509	0.145028	-2.79318	0.00521929	0.0275477
AT1G57790	134.926	0.146107	0.302711	0.482662	0.629336	0.807609
AT1G57820	56.3489	-1.41835	0.363893	-3.8977	9.71092e-05	0.000915632
AT1G57850	145.061	3.9312	0.313611	12.5353	4.78761e-36	1.28936e-33
AT1G57860	209.843	0.0465861	0.229147	0.203302	0.838899	0.92418
AT1G57870	789.121	0.21364	0.127782	1.67192	0.0945403	0.253626
AT1G57943	4.1723	2.76575	1.33861	2.06614	0.0388156	0.134106
AT1G57980	114.129	1.31342	0.526991	2.4923	0.0126918	0.0567901
AT1G57990	828.441	3.031	0.249524	12.1471	5.9404e-34	1.31944e-31
AT1G58025	337.62	-0.039305	0.225869	-0.174017	0.861852	0.936626
AT1G58030	1189.19	0.205171	0.170346	1.20444	0.228421	0.454332
AT1G58060	679.955	-0.0656196	0.176383	-0.372029	0.709871	0.855953
AT1G58070	37.9141	-1.53127	0.428371	-3.57464	0.000350713	0.0028121
AT1G58080	1246.79	-0.218814	0.112608	-1.94316	0.0519972	0.166189
AT1G58100	612.512	-0.0184677	0.212131	-0.0870577	0.930626	0.969516
AT1G58110	789.013	-0.207685	0.122254	-1.6988	0.0893565	0.243977
AT1G58120	13.2877	-0.206897	0.62187	-0.332701	0.73936	0.872137
AT1G58122	13.2877	-0.206897	0.62187	-0.332701	0.73936	0.872137
AT1G58150	28.9191	-0.371573	0.501997	-0.74019	0.459185	0.687931
AT1G58160	27.8651	-0.883026	0.535209	-1.64987	0.0989692	0.261984
AT1G58170	28.7911	-2.26344	0.608241	-3.72129	0.000198207	0.00171708
AT1G58180	587.62	-0.0257342	0.188643	-0.136418	0.891491	0.950892
AT1G58190	113.467	2.13872	0.339524	6.29916	2.99267e-10	7.98973e-09
AT1G58200	1732.04	-0.461711	0.276971	-1.667	0.0955143	0.255412
AT1G58210	132.41	0.269526	0.300884	0.895782	0.370369	0.608401
AT1G58220	383.013	0.362397	0.220641	1.64247	0.100493	0.264781
AT1G58225	291.356	2.53058	0.197461	12.8156	1.34108e-37	4.06953e-35
AT1G58230	1465.1	-0.0529303	0.125867	-0.420526	0.674102	0.835405
AT1G58235	399.624	0.149686	0.204405	0.732303	0.463983	0.691227
AT1G58250	1494.65	-0.2803	0.186716	-1.50121	0.133301	0.320468
AT1G58270	755.819	-1.7619	0.789928	-2.23045	0.0257173	0.0978074
AT1G58280	95.9495	0.474924	0.460709	1.03086	0.302609	0.538418
AT1G58290	1702.44	0.137981	0.291568	0.473236	0.636044	0.812098
AT1G58300	16.8897	0.125823	0.648101	0.19414	0.846066	0.928131
AT1G58340	46.1018	2.42549	0.505523	4.79798	1.60273e-06	2.30206e-05
AT1G58350	620.333	-0.392846	0.141732	-2.77175	0.00557556	0.0290088
AT1G58360	1182.95	-0.679642	0.147619	-4.60404	4.14377e-06	5.46709e-05
AT1G58370	53.2919	-1.5099	0.421145	-3.58523	0.000336781	0.00271453
AT1G58380	308.39	-0.0528328	0.195752	-0.269896	0.78724	0.898553
AT1G58390	20.346	2.42959	0.749774	3.24043	0.0011935	0.00799566
AT1G58400	7.7755	0.970333	0.875903	1.10781	0.267945	0.499297
AT1G58410	30.2267	2.96479	0.567237	5.22673	1.72532e-07	2.99096e-06
AT1G58420	362.875	2.30605	0.2337	9.86758	5.75365e-23	5.34321e-21
AT1G58440	724.305	-0.738437	0.247127	-2.98809	0.00280726	0.0165349
AT1G58470	83.4421	0.40903	0.310588	1.31696	0.187853	0.402877
AT1G58520	493.592	0.323605	0.159027	2.0349	0.0418609	0.141696
AT1G58561	576.587	1.45852	0.387716	3.76181	0.000168687	0.00149563
AT1G58590	180.392	0.0450624	0.296744	0.151856	0.879301	0.945833
AT1G58602	3133.14	0.508948	0.166717	3.05277	0.00226742	0.0137882
AT1G58848	34.7444	0.00092381	0.376484	0.00245379	0.998042	0.999387
AT1G59510	69.4427	-0.0302958	0.313007	-0.0967897	0.922893	0.965933
AT1G59520	386.041	0.116291	0.1617	0.71918	0.47203	0.697355
AT1G59540	36.0024	-0.52768	0.428053	-1.23275	0.21767	0.440507
AT1G59560	103.529	-0.234259	0.284859	-0.822369	0.410867	0.64705
AT1G59580	688.381	0.197099	0.138076	1.42748	0.153443	0.35282
AT1G59590	295.26	2.36305	0.302925	7.80077	6.153e-15	2.73333e-13
AT1G59600	248.192	-0.0365973	0.193529	-0.189105	0.85001	0.930063
AT1G59610	1713.83	-0.0906855	0.116671	-0.777276	0.436996	0.670256
AT1G59620	899.763	0.622158	0.148178	4.19871	2.68435e-05	0.000294023
AT1G59640	201.003	-0.735015	0.409576	-1.79458	0.0727212	0.211373
AT1G59650	371.347	-0.284136	0.230463	-1.23289	0.217617	0.440507
AT1G59660	407.843	2.24012	0.289014	7.75091	9.12369e-15	3.95513e-13
AT1G59670	2.28339	3.39355	1.88362	1.8016	0.0716077	0.209054
AT1G59700	366.177	-0.0355391	0.174802	-0.20331	0.838893	0.92418
AT1G59710	661.661	0.0348107	0.177862	0.195718	0.844831	0.927449
AT1G59720	148.754	0.381281	0.335532	1.13635	0.255812	0.48628
AT1G59730	5.81642	4.78751	1.56261	3.06378	0.00218558	0.0133432
AT1G59740	143.75	-1.34525	0.359161	-3.74554	0.000180007	0.00158167
AT1G59750	1127.17	0.137014	0.109014	1.25684	0.20881	0.429316
AT1G59760	703.845	0.070436	0.159432	0.441794	0.658638	0.82627
AT1G59820	1071.61	0.528981	0.159309	3.32047	0.000898645	0.00629227
AT1G59830	565.436	0.189074	0.142964	1.32252	0.185993	0.400458
AT1G59840	407.19	0.156614	0.216945	0.721909	0.470351	0.695853
AT1G59850	91.9517	0.363093	0.331152	1.09645	0.272881	0.504509
AT1G59860	16.0368	0.770991	0.607451	1.26922	0.204362	0.423852
AT1G59865	14.8835	4.26434	0.952334	4.47777	7.54255e-06	9.31256e-05
AT1G59870	6172.36	0.305744	0.135792	2.25156	0.02435	0.0940012
AT1G59890	770.328	-0.0933547	0.144332	-0.646806	0.517758	0.730791
AT1G59900	1308.49	-0.112154	0.144005	-0.778823	0.436084	0.669381
AT1G59910	1188.84	2.42231	0.163768	14.7911	1.67239e-49	9.7383e-47
AT1G59920	6.00206	0.904749	0.958736	0.943689	0.345328	0.584243
AT1G59930	14.7426	1.36308	0.799427	1.70507	0.0881809	0.241497
AT1G59950	9.47013	0.851691	1.38087	0.616779	0.537381	0.745997
AT1G59960	366.402	0.604248	0.22289	2.71096	0.00670877	0.0338423
AT1G59970	323.274	-0.198058	0.238221	-0.831406	0.405745	0.642399
AT1G59980	135.369	-0.401693	0.280291	-1.43313	0.151821	0.350288
AT1G59990	613.347	-0.0840723	0.327576	-0.25665	0.797449	0.903368
AT1G60000	519.583	-0.385203	0.136463	-2.82276	0.00476127	0.0255623
AT1G60010	665.742	-0.431043	0.199627	-2.15924	0.0308312	0.112892
AT1G60030	18.4152	0.586148	0.58513	1.00174	0.316469	0.554156
AT1G60060	130.218	-1.42667	0.328618	-4.34142	1.41566e-05	0.000163981
AT1G60070	1152.7	-0.183671	0.139889	-1.31297	0.189192	0.404741
AT1G60080	157.383	0.0780858	0.215355	0.362591	0.716911	0.859439
AT1G60110	6.73681	0.769947	0.866551	0.888519	0.374261	0.612492
AT1G60140	1204.98	-0.714687	0.180991	-3.94875	7.85606e-05	0.000763114
AT1G60160	793.763	-0.235043	0.140117	-1.67748	0.0934495	0.251558
AT1G60170	775.771	0.0491333	0.122819	0.400048	0.689122	0.843204
AT1G60190	738.924	2.19563	0.349055	6.29021	3.17038e-10	8.39138e-09
AT1G60200	1342.8	-0.0153414	0.14418	-0.106405	0.915261	0.961802
AT1G60220	624.789	-0.0832592	0.137668	-0.604782	0.545324	0.751415
AT1G60230	398.532	-0.219216	0.146354	-1.49785	0.134173	0.321911
AT1G60260	1344.79	-0.135577	0.221729	-0.611451	0.540901	0.748376
AT1G60270	201.406	-1.46143	0.586704	-2.49091	0.0127416	0.0569538
AT1G60360	5.64173	-0.784218	0.966029	-0.811796	0.416908	0.65283
AT1G60390	23.366	-0.969204	0.596582	-1.62459	0.104249	0.27182
AT1G60420	764.621	0.168034	0.142842	1.17637	0.239448	0.467165
AT1G60430	282.494	-0.0521535	0.198765	-0.262387	0.793023	0.901371
AT1G60440	336.181	0.195375	0.205756	0.949548	0.342342	0.581238
AT1G60460	13.0575	-0.224723	0.708695	-0.317095	0.751172	0.878849
AT1G60470	13.0481	2.03776	0.862723	2.362	0.0181765	0.0751365
AT1G60490	1170.68	0.119195	0.111319	1.07075	0.284283	0.517916
AT1G60500	4.04195	5.27239	1.66779	3.1613	0.00157069	0.0101289
AT1G60505	313.215	-0.064494	0.16566	-0.389315	0.697043	0.847653
AT1G60525	255.016	-0.268015	0.200621	-1.33593	0.181572	0.395026
AT1G60530	132.186	-0.180892	0.251581	-0.719021	0.472128	0.697429
AT1G60545	280.635	-0.174485	0.182582	-0.955653	0.339248	0.577977
AT1G60550	564.819	-0.46	0.171648	-2.67991	0.00736418	0.0364298
AT1G60560	223.465	-0.249669	0.194448	-1.28399	0.199145	0.41733
AT1G60590	12.1973	-2.34903	0.869847	-2.70051	0.00692329	0.0346889
AT1G60600	501.569	-0.41849	0.184776	-2.26486	0.0235216	0.0915743
AT1G60610	213.775	-0.304854	0.208943	-1.45903	0.144558	0.339336
AT1G60620	221.714	-0.0217655	0.181359	-0.120013	0.904473	0.95676
AT1G60630	44.2793	-0.64624	0.44091	-1.4657	0.142731	0.336082
AT1G60640	326.99	-0.781767	0.271938	-2.8748	0.0040428	0.0224086
AT1G60650	260.2	0.2631	0.188775	1.39373	0.163401	0.368712
AT1G60660	151.735	-0.381548	0.221182	-1.72504	0.0845196	0.234752
AT1G60670	304.954	0.0846246	0.193187	0.438045	0.661353	0.827796
AT1G60680	16.6764	-0.535663	0.659751	-0.811917	0.416839	0.652817
AT1G60690	146.194	-0.157907	0.307319	-0.513822	0.607376	0.792823
AT1G60700	69.9139	0.0513341	0.454104	0.113045	0.909995	0.959284
AT1G60710	982.225	-0.564137	0.235453	-2.39597	0.0165766	0.0697138
AT1G60730	398.908	1.33458	0.185164	7.20755	5.6966e-13	2.06275e-11
AT1G60740	12.2611	1.12243	0.731245	1.53496	0.124794	0.306862
AT1G60770	340.609	-0.286564	0.214841	-1.33384	0.182256	0.395558
AT1G60780	1100.69	-0.1422	0.155324	-0.915507	0.359926	0.598487
AT1G60790	407.399	-1.59767	0.213252	-7.49194	6.78615e-14	2.71257e-12
AT1G60800	867.59	-0.291876	0.19116	-1.52687	0.126793	0.31019
AT1G60810	155.172	0.386614	0.335142	1.15358	0.248671	0.477362
AT1G60830	10.3775	5.64258	1.38219	4.08234	4.45851e-05	0.000464275
AT1G60850	227.27	-0.246963	0.279458	-0.883723	0.376846	0.614667
AT1G60860	178.883	-0.0538556	0.263739	-0.2042	0.838197	0.923637
AT1G60870	571.57	0.070263	0.138864	0.505983	0.612868	0.79708
AT1G60890	436.985	0.07344	0.255596	0.287329	0.773861	0.891137
AT1G60900	843.475	0.31548	0.136991	2.30293	0.0212827	0.0847886
AT1G60930	118.287	-0.934495	0.254676	-3.66935	0.00024317	0.00205136
AT1G60940	850.868	-0.00024824	0.155903	-0.00159227	0.99873	0.999611
AT1G60950	971.666	-0.31668	0.194516	-1.62804	0.103517	0.270433
AT1G60960	70.4732	1.69387	0.456665	3.70922	0.0002079	0.00178882
AT1G60989	91.7976	0.157395	0.338804	0.464562	0.642245	0.815438
AT1G60990	500.083	-0.0889828	0.17912	-0.496777	0.619346	0.802044
AT1G60995	602.597	-0.225563	0.159582	-1.41346	0.157521	0.358979
AT1G61000	55.4166	-0.303988	0.348896	-0.871287	0.383598	0.621446
AT1G61010	551.12	-0.0769438	0.158325	-0.485987	0.626976	0.806171
AT1G61030	449.227	0.299792	0.180056	1.665	0.0959131	0.256224
AT1G61040	495.937	0.0291124	0.156499	0.186023	0.852427	0.931079
AT1G61065	216.037	0.198295	0.35699	0.555464	0.578577	0.773044
AT1G61100	1348.95	0.299439	0.220482	1.35811	0.174429	0.38501
AT1G61110	4.69032	-0.328328	1.63078	-0.201332	0.840439	0.924811
AT1G61120	1203.26	-0.352196	0.992908	-0.354712	0.722806	0.862472
AT1G61140	842.657	0.5568	0.124578	4.46951	7.83994e-06	9.63007e-05
AT1G61150	598.936	0.0647391	0.148159	0.436957	0.662143	0.828303
AT1G61160	5.7128	0.931943	1.06089	0.878452	0.379698	0.617637
AT1G61170	140.147	0.230888	0.298732	0.772894	0.439585	0.672463
AT1G61180	458.846	0.37004	0.177903	2.08001	0.0375244	0.13084
AT1G61190	1268.36	0.34573	0.166	2.08272	0.0372771	0.130252
AT1G61210	767.638	-0.159967	0.202116	-0.791461	0.428675	0.663467
AT1G61215	47.2537	0.142757	0.386535	0.369325	0.711885	0.856751
AT1G61240	262.116	-0.369044	0.221934	-1.66286	0.0963405	0.257047
AT1G61250	1062.51	0.303499	0.157832	1.92292	0.0544897	0.17181
AT1G61255	44.6092	-2.29438	0.725359	-3.1631	0.00156098	0.0100723
AT1G61260	248.627	2.01341	0.251555	8.00387	1.20571e-15	5.78551e-14
AT1G61280	11.1505	-0.157426	0.668153	-0.235614	0.813732	0.910729
AT1G61290	3.8291	2.53958	1.38768	1.83009	0.0672371	0.20028
AT1G61300	684.971	0.357308	0.215043	1.66156	0.0966005	0.257645
AT1G61310	166.315	0.287238	0.24453	1.17465	0.240133	0.468055
AT1G61340	297.372	2.37222	0.399903	5.93199	2.99294e-09	6.82358e-08
AT1G61350	271.285	-0.0477813	0.285045	-0.167627	0.866877	0.939407
AT1G61360	548.653	1.76708	0.298142	5.92697	3.08576e-09	7.02776e-08
AT1G61370	113.885	0.895405	0.239956	3.73154	0.000190314	0.00165804
AT1G61380	793.698	0.710751	0.157151	4.52273	6.10461e-06	7.73669e-05
AT1G61390	18.4488	-0.469742	0.677416	-0.693432	0.488039	0.71076
AT1G61400	36.5298	0.844569	0.397502	2.12469	0.0336126	0.120496
AT1G61410	5.31659	0.55237	0.984626	0.560995	0.574801	0.770796
AT1G61415	69.5194	2.24477	0.32918	6.81928	9.15002e-12	2.91623e-10
AT1G61420	310.409	1.89005	0.286687	6.59276	4.31736e-11	1.283e-09
AT1G61430	306.697	1.03028	0.274961	3.74698	0.000178977	0.00157519
AT1G61440	6.16865	1.27288	1.06584	1.19425	0.232382	0.458754
AT1G61450	2.68302	0.0169186	1.5507	0.0109103	0.991295	0.996175
AT1G61460	123.8	1.64045	0.312817	5.24413	1.57023e-07	2.74155e-06
AT1G61470	174.67	4.43112	0.51713	8.56868	1.04675e-17	6.33488e-16
AT1G61480	2.64861	4.66706	1.96878	2.37053	0.0177627	0.073727
AT1G61490	101.707	0.519567	0.286382	1.81424	0.0696403	0.205197
AT1G61500	148.86	-0.534197	0.238825	-2.23677	0.0253016	0.0967034
AT1G61520	1831.63	-0.347118	0.195992	-1.77108	0.0765466	0.219162
AT1G61550	16.4566	1.4242	0.576152	2.47192	0.0134389	0.0591505
AT1G61560	346.769	1.88269	0.249889	7.53411	4.91684e-14	1.98749e-12
AT1G61563	16.5056	0.719736	0.758369	0.949058	0.342591	0.581465
AT1G61566	16.8933	0.789466	0.642016	1.22967	0.218822	0.441954
AT1G61570	220.217	0.237523	0.231301	1.0269	0.304468	0.540817
AT1G61580	384.474	-0.654813	0.225439	-2.90461	0.00367714	0.0207068
AT1G61600	157.228	-0.608119	0.319072	-1.9059	0.0566632	0.176822
AT1G61610	584.62	0.847881	0.439395	1.92965	0.0536497	0.169951
AT1G61620	579.49	-0.0741999	0.165751	-0.447659	0.654399	0.823397
AT1G61640	384.714	-0.0281528	0.220022	-0.127955	0.898185	0.953411
AT1G61660	913.369	0.134149	0.164713	0.814442	0.415392	0.651308
AT1G61667	227.499	0.31381	0.381899	0.821709	0.411243	0.647332
AT1G61670	633.771	0.317321	0.212997	1.48979	0.136279	0.325621
AT1G61680	20.1141	1.20516	0.678115	1.77723	0.0755311	0.217178
AT1G61690	676.037	-0.110079	0.205323	-0.536126	0.591871	0.781537
AT1G61730	556.725	-0.181377	0.199367	-0.909765	0.362947	0.601351
AT1G61740	2109.07	-0.557511	0.237494	-2.34748	0.0189009	0.0773889
AT1G61760	5.68096	-0.244123	0.936673	-0.260627	0.79438	0.902189
AT1G61770	528.067	-0.41157	0.155008	-2.65516	0.00792719	0.0387194
AT1G61780	304.639	0.24875	0.200392	1.24132	0.214489	0.436396
AT1G61790	697.441	-0.202489	0.131071	-1.54488	0.122375	0.302984
AT1G61795	40.4231	-0.361474	0.427829	-0.844904	0.398165	0.634864
AT1G61800	74.454	1.59081	0.535708	2.96955	0.00298235	0.0173897
AT1G61810	31.8306	-1.46403	0.545051	-2.68604	0.00723038	0.0358771
AT1G61820	17.5666	0.355534	0.786094	0.452279	0.651068	0.821017
AT1G61850	834.57	-0.195285	0.136522	-1.43043	0.152592	0.35139
AT1G61860	21.6757	0.5462	0.491485	1.11133	0.266428	0.498065
AT1G61870	392.788	-0.313467	0.204235	-1.53484	0.124824	0.306895
AT1G61890	2478.04	0.0595656	0.262447	0.226962	0.820453	0.914326
AT1G61900	552.963	-0.0771836	0.190689	-0.404761	0.685653	0.841449
AT1G61930	32.0551	-0.94403	0.48881	-1.93128	0.0534481	0.16948
AT1G61960	135.538	-0.00416731	0.212926	-0.0195717	0.984385	0.992672
AT1G61970	118.365	-0.0307431	0.3285	-0.0935864	0.925438	0.967025
AT1G61980	229.567	-0.0663558	0.172564	-0.384529	0.700587	0.850138
AT1G61990	311.897	-0.0306492	0.181027	-0.169307	0.865555	0.938945
AT1G62010	92.1785	-0.332184	0.289017	-1.14936	0.250409	0.479901
AT1G62020	1380.31	-0.24165	0.121257	-1.99288	0.0462747	0.152445
AT1G62030	120.572	-0.717483	0.293221	-2.4469	0.0144091	0.0625012
AT1G62035	4.81309	-0.246741	0.96642	-0.255314	0.79848	0.903624
AT1G62040	376.864	0.293938	0.206157	1.4258	0.153927	0.353444
AT1G62045	19.7199	-1.40285	0.518894	-2.70355	0.00686038	0.0344585
AT1G62050	249.139	-1.13019	0.189893	-5.95169	2.65395e-09	6.09588e-08
AT1G62085	88.3984	-0.553066	0.290619	-1.90306	0.0570329	0.177748
AT1G62110	85.3989	-0.71317	0.334722	-2.13063	0.0331194	0.119184
AT1G62120	69.9095	-0.308182	0.327237	-0.941771	0.34631	0.585363
AT1G62130	253.617	-0.0378088	0.183354	-0.206206	0.83663	0.9231
AT1G62150	88.9518	-0.476283	0.298726	-1.59438	0.110851	0.283331
AT1G62170	30.9635	0.829926	0.525432	1.57951	0.114219	0.289205
AT1G62180	766.279	0.433889	0.247661	1.75195	0.0797831	0.225344
AT1G62200	657.281	0.464529	0.158051	2.93911	0.00329155	0.0188898
AT1G62250	402.57	-0.000533004	0.208322	-0.00255855	0.997959	0.999387
AT1G62260	110.036	0.472406	0.373887	1.2635	0.20641	0.426293
AT1G62262	3.98076	3.31627	1.46764	2.25959	0.0238469	0.0924399
AT1G62290	69.3713	-1.96546	0.376723	-5.21727	1.81581e-07	3.13726e-06
AT1G62300	540.519	2.04048	0.264952	7.70131	1.34677e-14	5.7344e-13
AT1G62305	126.263	0.436906	0.253947	1.72046	0.0853487	0.236368
AT1G62310	1007.59	-0.33558	0.163608	-2.05112	0.0402554	0.137908
AT1G62320	32.3649	0.784457	0.791188	0.991492	0.321445	0.559368
AT1G62330	606.68	-0.655398	0.129264	-5.07022	3.9735e-07	6.44647e-06
AT1G62350	39.0513	0.109343	0.464778	0.235259	0.814008	0.910818
AT1G62355	6.02891	0.00270911	0.892937	0.00303394	0.997579	0.999166
AT1G62370	17.7632	0.990199	0.55083	1.79765	0.0722324	0.210361
AT1G62380	1109.24	-1.04711	0.236084	-4.43533	9.19303e-06	0.000111209
AT1G62390	1330.73	-0.226322	0.151058	-1.49824	0.13407	0.321844
AT1G62400	72.9248	0.17546	0.446185	0.393246	0.694138	0.84593
AT1G62420	16.164	3.24202	0.915564	3.54101	0.000398597	0.00314557
AT1G62422	281.888	1.78814	0.247491	7.22507	5.00857e-13	1.8352e-11
AT1G62430	896.751	0.00227483	0.156833	0.0145048	0.988427	0.995048
AT1G62440	52.0713	-0.980286	0.884228	-1.10864	0.267588	0.499168
AT1G62480	575.204	-0.966284	0.330155	-2.92675	0.00342519	0.0194969
AT1G62510	78.3316	-0.950903	0.422029	-2.25317	0.0242484	0.0936763
AT1G62520	55.9893	-2.20109	0.737542	-2.98436	0.00284174	0.0166917
AT1G62540	144.812	-0.991331	0.286428	-3.46101	0.000538155	0.00404095
AT1G62560	712.363	-0.566954	0.31415	-1.80472	0.071118	0.208207
AT1G62570	320.11	-0.622797	0.171517	-3.63111	0.000282209	0.00233333
AT1G62580	9.14308	0.0824969	0.746895	0.110453	0.91205	0.960353
AT1G62590	45.966	-0.575665	0.379307	-1.51767	0.129097	0.313608
AT1G62600	494.337	0.0521063	0.184891	0.281821	0.778081	0.893688
AT1G62610	210.303	0.0295299	0.209861	0.140712	0.888098	0.949581
AT1G62620	55.9348	-0.0500961	0.342204	-0.146393	0.883611	0.947663
AT1G62630	552.083	-0.0322689	0.235133	-0.137237	0.890844	0.950774
AT1G62640	479.179	-0.494242	0.148619	-3.32555	0.000882429	0.0061908
AT1G62660	1700.53	-0.892724	0.250241	-3.56746	0.000360462	0.00288276
AT1G62670	86.8454	-0.00693283	0.310294	-0.0223428	0.982175	0.992095
AT1G62680	80.6251	-0.60676	0.29694	-2.04338	0.0410149	0.139865
AT1G62700	21.7627	-1.69765	0.568589	-2.98572	0.00282912	0.0166358
AT1G62710	49.8302	-0.255104	0.522616	-0.488128	0.625459	0.805181
AT1G62720	30.9877	-0.396055	0.512314	-0.77307	0.439481	0.67244
AT1G62730	117.745	0.347453	0.280356	1.23933	0.215225	0.43733
AT1G62740	741.752	-0.496825	0.18122	-2.74156	0.00611482	0.03139
AT1G62750	2565.24	-0.223007	0.164674	-1.35423	0.175663	0.386749
AT1G62760	12.1436	-0.801023	0.684604	-1.17005	0.24198	0.469383
AT1G62770	13.2741	-2.01444	0.769596	-2.61753	0.00885693	0.0422267
AT1G62780	772.44	-0.117383	0.142859	-0.821671	0.411264	0.647332
AT1G62790	369.674	-0.878184	0.301528	-2.91245	0.00358609	0.0202735
AT1G62800	167.063	-0.497724	0.358743	-1.38741	0.165317	0.371247
AT1G62810	776.894	0.979362	0.191936	5.10256	3.35091e-07	5.51109e-06
AT1G62820	207.63	0.0090691	0.199379	0.0454867	0.963719	0.984278
AT1G62830	213.738	-0.385705	0.221435	-1.74184	0.0815362	0.228746
AT1G62840	199.168	1.17583	0.250878	4.68687	2.77413e-06	3.80935e-05
AT1G62850	414.771	0.371446	0.150214	2.47277	0.0134069	0.0590636
AT1G62870	189.385	-2.29653	0.287824	-7.97894	1.47591e-15	7.00406e-14
AT1G62880	181.125	-0.0373676	0.197715	-0.188997	0.850095	0.930063
AT1G62886	4.72699	0.567307	1.11416	0.509179	0.610627	0.79533
AT1G62910	16.6049	-0.438746	0.565103	-0.7764	0.437513	0.670523
AT1G62914	107.306	0.0558269	0.363668	0.153511	0.877995	0.945395
AT1G62920	47.6903	0.563563	0.336824	1.67317	0.0942943	0.253187
AT1G62930	102.827	-0.158684	0.239802	-0.661728	0.508145	0.725048
AT1G62950	62.1601	-0.603893	0.337242	-1.79068	0.0733446	0.212794
AT1G62960	410.527	-0.134962	0.248167	-0.543835	0.586555	0.778028
AT1G62970	207.585	-0.15073	0.278079	-0.542039	0.587791	0.778794
AT1G62975	140.303	-1.20885	1.33963	-0.902373	0.366859	0.605204
AT1G62981	7.78228	-2.84162	1.03754	-2.73881	0.00616612	0.0315927
AT1G62990	34.4791	-0.79506	0.5189	-1.5322	0.125472	0.308021
AT1G63000	704.614	-0.537412	0.167916	-3.20048	0.001372	0.00899841
AT1G63010	1196.11	-0.133677	0.156987	-0.85152	0.394481	0.63111
AT1G63020	128.05	0.887587	0.49161	1.80547	0.0710014	0.207984
AT1G63030	18.6326	3.93585	1.06371	3.7001	0.000215518	0.00184259
AT1G63050	307.225	-0.217055	0.176044	-1.23295	0.217593	0.440507
AT1G63080	41.7302	-0.29512	0.40572	-0.727398	0.466982	0.693327
AT1G63090	898.075	0.92795	0.252893	3.66934	0.000243174	0.00205136
AT1G63100	12.6704	-2.7449	0.811495	-3.38252	0.000718246	0.00520505
AT1G63110	510.594	-0.069594	0.147178	-0.472857	0.636315	0.812263
AT1G63120	360.001	0.0954247	0.175276	0.544426	0.586149	0.777909
AT1G63130	220.266	0.202046	0.179641	1.12472	0.260707	0.492134
AT1G63150	68.82	0.135802	0.409914	0.331295	0.740422	0.872809
AT1G63160	71.2428	-0.210783	0.33428	-0.630557	0.52833	0.739148
AT1G63170	462.128	-0.0128649	0.180718	-0.0711878	0.943248	0.974723
AT1G63180	171.618	-0.0314697	0.24193	-0.130078	0.896505	0.953025
AT1G63220	106.708	-0.574642	0.344689	-1.66713	0.0954878	0.255405
AT1G63230	31.5349	-1.26631	0.420723	-3.00985	0.00261377	0.0155692
AT1G63240	270.903	-0.0944499	0.339251	-0.278407	0.7807	0.895357
AT1G63245	10.3616	2.57378	0.872557	2.9497	0.00318087	0.0183539
AT1G63250	120.091	0.0444633	0.495998	0.0896442	0.92857	0.968817
AT1G63260	259.201	-0.702638	0.401059	-1.75196	0.079781	0.225344
AT1G63270	169.93	-0.124973	0.209625	-0.596174	0.551059	0.755374
AT1G63290	444.089	0.0437297	0.171642	0.254772	0.798899	0.903769
AT1G63295	19.1862	-2.75481	0.844424	-3.26236	0.0011049	0.00750475
AT1G63300	49.0513	-2.28321	0.588068	-3.88257	0.00010336	0.000966952
AT1G63310	50.7507	-0.619995	0.394149	-1.573	0.115719	0.291395
AT1G63350	430.554	1.48195	0.205087	7.22598	4.97505e-13	1.82602e-11
AT1G63360	783.144	0.462354	0.208756	2.21481	0.0267733	0.101074
AT1G63370	12.9846	0.895456	0.703596	1.27269	0.20313	0.42239
AT1G63380	34.499	0.865632	0.477859	1.81148	0.0700665	0.205974
AT1G63390	12.4457	0.407526	0.749015	0.544083	0.586385	0.778028
AT1G63400	22.1554	0.0480195	0.508697	0.0943971	0.924794	0.966612
AT1G63420	243.523	-0.686843	0.179107	-3.83481	0.000125661	0.00115452
AT1G63430	631.851	-0.264775	0.178618	-1.48235	0.138247	0.328865
AT1G63440	41.5246	-0.505764	0.393135	-1.28649	0.198273	0.416192
AT1G63460	309.281	0.114373	0.196666	0.58156	0.560863	0.761659
AT1G63470	153.266	-0.641697	0.290164	-2.21149	0.0270016	0.101704
AT1G63480	176.698	-0.249146	0.274564	-0.907426	0.364182	0.602637
AT1G63490	635.07	0.152857	0.152077	1.00513	0.314835	0.552282
AT1G63500	867.359	0.0514926	0.143159	0.359689	0.719079	0.860555
AT1G63520	6.41732	-1.33006	0.968695	-1.37304	0.16974	0.378382
AT1G63530	125.292	3.72201	0.466781	7.97378	1.53887e-15	7.28682e-14
AT1G63570	6.94203	-1.50021	0.875767	-1.71302	0.0867084	0.238983
AT1G63610	521.583	-0.156256	0.164112	-0.952127	0.341033	0.579818
AT1G63630	10.7007	-2.39311	0.776012	-3.08386	0.00204336	0.0126144
AT1G63640	166.975	-0.0962199	0.348227	-0.276314	0.782307	0.89634
AT1G63660	454.697	0.0720587	0.292024	0.246756	0.805097	0.906924
AT1G63670	627.964	-0.825719	0.179059	-4.61145	3.99871e-06	5.30167e-05
AT1G63680	667.322	-0.337921	0.258414	-1.30767	0.190984	0.406878
AT1G63690	949.442	-0.14365	0.17852	-0.80467	0.42101	0.656581
AT1G63700	930.396	0.51873	0.142438	3.6418	0.000270734	0.00224864
AT1G63710	4.11811	-1.04572	1.43599	-0.728221	0.466478	0.693074
AT1G63720	297.633	2.6523	0.259715	10.2124	1.7456e-24	1.80812e-22
AT1G63730	137.169	0.309351	0.290292	1.06565	0.286581	0.520167
AT1G63740	296.559	1.12607	0.28989	3.88449	0.000102544	0.00096099
AT1G63750	837.977	2.84043	0.181323	15.665	2.62311e-55	2.45717e-52
AT1G63770	2701.25	-0.0580909	0.135325	-0.429269	0.667728	0.83162
AT1G63780	294.706	-0.175846	0.194037	-0.906251	0.364803	0.603157
AT1G63800	478.331	0.313983	0.191941	1.63583	0.101875	0.267343
AT1G63810	506.639	-0.144909	0.329056	-0.440377	0.659664	0.826883
AT1G63820	21.3067	3.75146	0.850973	4.40844	1.04119e-05	0.000124417
AT1G63830	618.814	0.662478	0.16068	4.12298	3.74006e-05	0.000396163
AT1G63840	146.523	0.854489	0.22877	3.73515	0.0001876	0.00163704
AT1G63850	163.886	-0.216637	0.220394	-0.982953	0.325631	0.56333
AT1G63855	86.8747	0.300862	0.300626	1.00079	0.31693	0.55473
AT1G63860	1023.64	2.45344	0.200346	12.246	1.76445e-34	4.13207e-32
AT1G63870	2.7678	2.87898	1.71753	1.67623	0.0936926	0.251948
AT1G63880	1501.78	0.7591	0.201214	3.7726	0.000161558	0.00143952
AT1G63900	588.482	0.219738	0.170113	1.29172	0.196455	0.41381
AT1G63910	4.68038	-2.79232	1.31215	-2.12805	0.0333326	0.119668
AT1G63940	894.548	-0.150621	0.215344	-0.699443	0.484275	0.707898
AT1G63970	612.647	0.0393371	0.147741	0.266258	0.790041	0.900307
AT1G63980	1045.63	-0.185477	0.133884	-1.38535	0.165945	0.372153
AT1G63990	101.624	0.24107	0.340223	0.708565	0.478594	0.703303
AT1G64010	2.99795	2.20683	1.63912	1.34635	0.17819	0.390308
AT1G64040	884.12	0.0500516	0.169337	0.295575	0.767555	0.88771
AT1G64050	648.217	-0.0106052	0.220977	-0.0479925	0.961722	0.98303
AT1G64060	1063.51	1.03064	0.312425	3.29883	0.000970885	0.00671732
AT1G64065	330.155	2.96811	0.226991	13.0759	4.52086e-39	1.49849e-36
AT1G64070	5.7725	2.7861	1.1805	2.3601	0.0182702	0.0754661
AT1G64080	165.233	-0.0936863	0.235455	-0.397894	0.690708	0.843844
AT1G64090	795.725	-0.127733	0.184211	-0.693407	0.488054	0.71076
AT1G64100	138.251	-0.400361	0.275347	-1.45403	0.145939	0.341395
AT1G64105	148.542	-0.328995	0.258893	-1.27078	0.203808	0.423316
AT1G64107	4.39167	-0.414853	1.36962	-0.302895	0.76197	0.884755
AT1G64110	40.9212	-0.938207	0.522773	-1.79467	0.0727056	0.211367
AT1G64140	1331.7	0.161257	0.157733	1.02234	0.306618	0.542727
AT1G64142	1331.7	0.161257	0.157733	1.02234	0.306618	0.542727
AT1G64150	435.801	-0.071914	0.179059	-0.401623	0.687962	0.842741
AT1G64170	119.211	2.39165	0.519444	4.60424	4.13968e-06	5.46504e-05
AT1G64180	215.449	-0.39154	0.231813	-1.68903	0.0912128	0.247441
AT1G64185	38.8973	-0.0226028	0.37716	-0.0599291	0.952212	0.979162
AT1G64190	697.614	-0.485448	0.159498	-3.04359	0.0023377	0.0141517
AT1G64200	581.308	-1.14674	0.773871	-1.48183	0.138387	0.329161
AT1G64210	10.0441	-0.66835	0.789758	-0.846272	0.397401	0.633988
AT1G64220	25.6385	-0.159897	0.639158	-0.250168	0.802457	0.905574
AT1G64230	1080.26	-0.133871	0.190469	-0.702848	0.482151	0.706038
AT1G64250	8.35916	-1.02563	0.834813	-1.22858	0.21923	0.442321
AT1G64270	230.715	0.229185	0.198827	1.15269	0.249039	0.477871
AT1G64280	884.279	0.503206	0.14768	3.40742	0.000655812	0.00481413
AT1G64300	121.711	0.293548	0.243197	1.20704	0.227418	0.453008
AT1G64310	14.4792	0.0260658	0.756819	0.0344413	0.972525	0.988309
AT1G64320	23.2313	0.0599508	0.547681	0.109463	0.912835	0.960727
AT1G64330	776.065	-1.30735	0.177086	-7.38257	1.55261e-13	6.01636e-12
AT1G64350	336.065	0.18786	0.17148	1.09552	0.273289	0.504672
AT1G64355	409.066	-0.0535111	0.243757	-0.219526	0.82624	0.917772
AT1G64360	490.876	0.300813	0.16594	1.81279	0.0698649	0.205578
AT1G64370	874.214	-0.0394368	0.163643	-0.240994	0.80956	0.909431
AT1G64380	782.665	-0.384428	0.209465	-1.83529	0.0664631	0.198539
AT1G64385	452.022	0.60527	0.176953	3.42052	0.000625015	0.00461163
AT1G64390	1235.32	-2.27341	0.263071	-8.64182	5.53245e-18	3.42519e-16
AT1G64400	597.056	0.950194	0.194819	4.87732	1.07539e-06	1.60451e-05
AT1G64405	10.0393	0.848431	0.884343	0.959391	0.337362	0.575857
AT1G64430	866.861	0.0476325	0.183945	0.258949	0.795674	0.902775
AT1G64440	338.195	-0.208286	0.166795	-1.24876	0.211754	0.432974
AT1G64450	46.823	-1.10365	0.337554	-3.26954	0.00107723	0.00735389
AT1G64460	118.657	0.60564	0.246312	2.45883	0.0139389	0.0609404
AT1G64470	110.538	0.51518	0.268337	1.9199	0.0548709	0.172709
AT1G64490	82.7614	0.27293	0.281613	0.969166	0.332462	0.570385
AT1G64500	250.875	-0.0015439	0.283731	-0.00544144	0.995658	0.998392
AT1G64510	787.776	-0.279545	0.176252	-1.58605	0.112729	0.286556
AT1G64520	780.199	-0.0891419	0.157814	-0.564855	0.572172	0.769456
AT1G64530	256.113	-0.430842	0.190795	-2.25814	0.0239367	0.0927215
AT1G64550	978.341	-0.182324	0.177738	-1.0258	0.304985	0.541261
AT1G64561	61.8017	0.0937912	0.342142	0.274129	0.783985	0.897262
AT1G64563	113.926	0.430194	0.26918	1.59817	0.110006	0.281749
AT1G64570	821.71	-0.176822	0.173888	-1.01687	0.309214	0.545708
AT1G64572	113.352	0.396192	0.327947	1.2081	0.227009	0.452564
AT1G64580	58.8307	-0.379898	0.370751	-1.02467	0.305518	0.541804
AT1G64583	9.58194	-0.0171273	0.908696	-0.0188482	0.984962	0.992939
AT1G64600	120.529	0.204729	0.554086	0.36949	0.711763	0.856733
AT1G64610	690.862	1.81124	0.19072	9.49686	2.16312e-21	1.82763e-19
AT1G64620	166.453	-0.331706	0.365793	-0.906813	0.364506	0.602939
AT1G64625	15.5075	-1.98713	0.914544	-2.17281	0.0297947	0.109994
AT1G64628	449.709	0.173842	0.138554	1.25469	0.209592	0.430145
AT1G64630	449.709	0.173842	0.138554	1.25469	0.209592	0.430145
AT1G64640	172.486	-1.59424	0.259841	-6.13544	8.49253e-10	2.09589e-08
AT1G64650	924.455	-0.447443	0.126897	-3.52602	0.000421852	0.00330142
AT1G64660	283.233	-0.92278	0.34621	-2.66538	0.0076902	0.0377587
AT1G64670	124.22	-1.63888	0.501981	-3.26483	0.00109531	0.00745845
AT1G64680	928.531	0.0114915	0.131747	0.0872242	0.930493	0.969516
AT1G64690	41.4465	-0.69928	0.433701	-1.61235	0.106885	0.276417
AT1G64700	86.4716	0.126794	0.38836	0.326487	0.744056	0.874226
AT1G64710	693.072	1.17453	0.269888	4.3519	1.34962e-05	0.000157007
AT1G64720	2168.57	-0.169971	0.170547	-0.996627	0.318946	0.556908
AT1G64740	783.508	-0.008608	0.168905	-0.0509637	0.959354	0.982334
AT1G64750	393.264	0.163104	0.214331	0.760993	0.446661	0.677889
AT1G64760	351.703	0.67634	0.282627	2.39305	0.0167092	0.0701889
AT1G64770	917.093	0.00836435	0.153815	0.0543794	0.956633	0.981029
AT1G64780	93.4868	-0.501541	0.372002	-1.34822	0.177588	0.389506
AT1G64790	2178.55	-0.0532481	0.212223	-0.250906	0.801887	0.905279
AT1G64810	793.427	-0.0772895	0.15786	-0.489609	0.624411	0.804811
AT1G64840	278.973	0.157384	0.170181	0.9248	0.35507	0.594128
AT1G64850	408.106	0.17316	0.190516	0.908903	0.363401	0.601897
AT1G64860	1042.19	-0.324861	0.171445	-1.89484	0.0581134	0.180152
AT1G64880	501.292	-0.388092	0.253485	-1.53103	0.125763	0.3085
AT1G64890	383.677	-0.703971	0.157122	-4.4804	7.45021e-06	9.23965e-05
AT1G64900	468.781	0.0733558	0.260536	0.281557	0.778283	0.893727
AT1G64950	505.446	0.368621	0.139823	2.63634	0.00838059	0.0404661
AT1G64960	283.299	0.0112498	0.284213	0.0395822	0.968426	0.986367
AT1G64970	390.359	1.37584	0.222936	6.17145	6.76685e-10	1.69329e-08
AT1G64980	748.66	0.131802	0.129641	1.01667	0.30931	0.545788
AT1G64990	584.574	0.128574	0.146921	0.875119	0.381509	0.619507
AT1G65000	118.02	0.400467	0.269615	1.48533	0.137457	0.327672
AT1G65010	1035.99	-1.26731	0.238771	-5.30764	1.11055e-07	2.00224e-06
AT1G65020	333.777	-0.116429	0.167653	-0.694462	0.487392	0.710364
AT1G65030	261.688	-0.373443	0.244743	-1.52586	0.127046	0.310586
AT1G65032	106.374	0.255262	0.262363	0.972934	0.330586	0.568613
AT1G65040	546.539	0.286687	0.164113	1.74688	0.0806576	0.226981
AT1G65060	38.5371	-2.58956	0.561575	-4.61125	4.00253e-06	5.30347e-05
AT1G65070	572.467	0.0135009	0.248998	0.0542207	0.956759	0.981029
AT1G65080	123.325	0.765221	0.442535	1.72918	0.0837778	0.233444
AT1G65110	14.0081	0.564277	0.719234	0.784552	0.432716	0.666633
AT1G65120	60.7367	0.503892	0.425962	1.18295	0.236829	0.463988
AT1G65130	10.746	0.0860175	0.669862	0.128411	0.897824	0.953331
AT1G65150	109.387	0.267275	0.261305	1.02285	0.306381	0.542531
AT1G65190	981.782	0.230947	0.167677	1.37733	0.16841	0.376077
AT1G65220	903.007	0.122386	0.14435	0.847839	0.396528	0.633388
AT1G65230	739.832	-0.262133	0.145377	-1.80313	0.0713683	0.208593
AT1G65240	64.4809	0.99542	0.849756	1.17142	0.241431	0.468826
AT1G65250	252.202	1.35878	0.192505	7.05838	1.68461e-12	5.85401e-11
AT1G65260	1293.48	-0.184682	0.14836	-1.24482	0.213197	0.434562
AT1G65270	688.759	0.140071	0.133713	1.04755	0.294845	0.52959
AT1G65280	682.059	0.0506381	0.151095	0.335141	0.737519	0.87082
AT1G65290	545.349	-0.0863356	0.195297	-0.442073	0.658436	0.826257
AT1G65295	336.397	-0.56054	0.240008	-2.3355	0.0195171	0.0792191
AT1G65310	3.86272	-5.58617	1.82021	-3.06897	0.00214801	0.01314
AT1G65320	630.054	-0.104386	0.140155	-0.744787	0.4564	0.685762
AT1G65360	2.78652	2.5284	1.95191	1.29534	0.195201	0.411952
AT1G65370	306.938	-0.245383	0.204734	-1.19854	0.230705	0.456809
AT1G65380	221.41	0.151621	0.3339	0.454091	0.649763	0.820109
AT1G65390	430.182	1.62344	0.290118	5.59578	2.19633e-08	4.45156e-07
AT1G65410	579.013	0.0564444	0.130786	0.431578	0.666048	0.830678
AT1G65420	179.496	0.0656343	0.276144	0.237682	0.812128	0.910428
AT1G65430	950.231	-0.397641	0.243555	-1.63266	0.102541	0.268491
AT1G65440	1932.5	-0.0546299	0.158758	-0.344107	0.730766	0.867218
AT1G65450	102.857	-4.13604	0.50862	-8.1319	4.22629e-16	2.15771e-14
AT1G65470	92.1399	-0.00492802	0.513732	-0.0095926	0.992346	0.996602
AT1G65480	206.92	1.28675	0.445827	2.8862	0.00389924	0.0217584
AT1G65481	8.26135	1.91856	1.09691	1.74905	0.0802817	0.226278
AT1G65483	3.50546	4.04893	1.71132	2.36597	0.0179831	0.0744801
AT1G65484	26.1117	3.72137	0.789303	4.71476	2.41998e-06	3.36812e-05
AT1G65485	2.35326	4.4953	2.56442	1.75295	0.0796106	0.225064
AT1G65486	194.467	3.13053	0.337512	9.27531	1.771e-20	1.33413e-18
AT1G65490	249.871	2.36862	0.246392	9.61324	7.03013e-22	6.10742e-20
AT1G65500	185.683	1.45688	0.24519	5.94186	2.81799e-09	6.45203e-08
AT1G65510	130.893	4.70734	0.361172	13.0335	7.88733e-39	2.53631e-36
AT1G65520	188.352	1.56855	0.305468	5.13492	2.82259e-07	4.71051e-06
AT1G65540	1364.87	0.182501	0.114892	1.58846	0.112182	0.285558
AT1G65541	31.5908	-0.16904	0.412362	-0.40993	0.681857	0.839707
AT1G65560	151.803	0.39843	0.226111	1.7621	0.0780522	0.221978
AT1G65580	1150.8	-0.190224	0.133505	-1.42485	0.1542	0.353818
AT1G65590	465.554	-0.436653	0.266016	-1.64145	0.100703	0.265206
AT1G65610	41.1113	1.30225	0.718915	1.81141	0.0700775	0.205978
AT1G65620	38.7587	-1.43437	0.48319	-2.96855	0.00299212	0.0174321
AT1G65650	451.862	0.124634	0.164047	0.759743	0.447408	0.678497
AT1G65660	590.174	-0.0792898	0.16579	-0.478253	0.63247	0.81014
AT1G65690	278.862	3.48651	0.503881	6.91932	4.53822e-12	1.49963e-10
AT1G65700	181.603	0.0747916	0.212122	0.352588	0.724397	0.863366
AT1G65710	3.93245	-1.28593	1.19214	-1.07868	0.280731	0.513747
AT1G65720	702.459	-0.0414738	0.164146	-0.252664	0.800528	0.904645
AT1G65730	61.054	2.56177	0.51656	4.95928	7.07542e-07	1.09276e-05
AT1G65790	609.382	2.33026	0.285399	8.16492	3.21642e-16	1.65388e-14
AT1G65800	1249.53	1.12225	0.258906	4.33457	1.46048e-05	0.0001689
AT1G65820	733.646	0.0750648	0.159782	0.469794	0.638502	0.81313
AT1G65840	831.911	-0.356182	0.152804	-2.33098	0.0197546	0.0799875
AT1G65845	345.182	0.858028	0.226621	3.78619	0.000152975	0.00137178
AT1G65850	15.0829	3.92043	0.850262	4.61085	4.01022e-06	5.30713e-05
AT1G65860	755.125	-0.583769	0.146062	-3.99671	6.4229e-05	0.000639766
AT1G65870	15.8197	-0.0124191	0.561038	-0.022136	0.982339	0.992102
AT1G65880	4.20666	-3.68116	1.55382	-2.3691	0.0178312	0.0739791
AT1G65890	293.195	-1.59594	0.973051	-1.64014	0.100975	0.265696
AT1G65900	118.594	-0.926576	0.300175	-3.08679	0.00202332	0.0125122
AT1G65910	29.3089	-0.346253	0.424103	-0.816435	0.414251	0.650514
AT1G65920	140.198	-2.06553	0.25996	-7.94558	1.93288e-15	9.01385e-14
AT1G65930	2079.81	-0.140056	0.143548	-0.975676	0.329225	0.567316
AT1G65950	321.711	0.153395	0.150577	1.01871	0.308341	0.544624
AT1G65960	2143.9	-0.452818	0.162227	-2.79126	0.00525027	0.0276637
AT1G65970	40.1726	0.402956	0.432325	0.932067	0.351302	0.590298
AT1G65980	767.773	-0.0247494	0.142002	-0.174289	0.861638	0.936514
AT1G65985	42.5962	1.31281	0.376806	3.48404	0.000493909	0.00376447
AT1G66060	5.14421	3.82594	1.51488	2.52557	0.0115511	0.0525151
AT1G66070	484.924	-0.0967167	0.187464	-0.515921	0.60591	0.791764
AT1G66080	92.5988	0.279403	0.276129	1.01186	0.311607	0.548405
AT1G66090	746.679	3.44877	0.300551	11.4748	1.76512e-30	2.97105e-28
AT1G66100	761.361	-0.825483	0.372641	-2.21522	0.0267448	0.100984
AT1G66130	340.131	-0.115019	0.232203	-0.495338	0.620362	0.802774
AT1G66140	295.088	-0.224992	0.307135	-0.732551	0.463832	0.691141
AT1G66150	1403.28	-0.257968	0.154256	-1.67234	0.094458	0.253486
AT1G66160	495.586	3.48249	0.27954	12.4579	1.26602e-35	3.28632e-33
AT1G66170	10.2967	3.6882	1.00694	3.66279	0.000249482	0.0020931
AT1G66173	27.65	2.44061	0.52562	4.64331	3.42879e-06	4.61131e-05
AT1G66180	691.421	2.20023	0.233744	9.41298	4.8225e-21	3.80589e-19
AT1G66190	134.867	-1.43961	0.33823	-4.25632	2.0782e-05	0.000233934
AT1G66200	1575.79	0.0438628	0.123976	0.3538	0.723489	0.862764
AT1G66210	7.54321	0.7262	0.832122	0.872708	0.382822	0.620862
AT1G66230	131.259	-0.0826029	0.238886	-0.345783	0.729505	0.866567
AT1G66240	495.859	-0.165097	0.185276	-0.89109	0.372881	0.611208
AT1G66250	167.465	0.809119	0.351547	2.3016	0.0213579	0.0850566
AT1G66260	1069.2	0.47105	0.150501	3.12988	0.0017488	0.0110428
AT1G66280	7.34084	-0.361961	1.50313	-0.240804	0.809707	0.909501
AT1G66330	563.901	0.0844744	0.174447	0.484241	0.628215	0.807186
AT1G66340	617.61	0.375327	0.149027	2.51852	0.011785	0.053405
AT1G66345	90.8448	0.503958	0.374109	1.34709	0.177951	0.389947
AT1G66350	649.199	-0.389803	0.288203	-1.35253	0.176206	0.387581
AT1G66370	33.4919	-1.71794	0.730161	-2.35283	0.0186312	0.0765318
AT1G66380	6.84686	-0.913699	1.02587	-0.890659	0.373112	0.611401
AT1G66390	4.58356	4.43392	1.81695	2.4403	0.0146749	0.0633992
AT1G66400	105.304	2.18576	0.3442	6.35025	2.14965e-10	5.86256e-09
AT1G66410	807.314	-0.0575006	0.174465	-0.329583	0.741715	0.873143
AT1G66430	392.901	-1.21911	0.185052	-6.58791	4.46062e-11	1.32375e-09
AT1G66450	6.93246	0.0222956	0.820073	0.0271873	0.97831	0.990636
AT1G66460	139.029	2.5596	0.391445	6.53884	6.19976e-11	1.80505e-09
AT1G66480	64.8262	0.386629	0.330997	1.16807	0.242777	0.470385
AT1G66500	455.752	2.83279	0.178141	15.9019	6.14679e-57	6.30631e-54
AT1G66510	191.252	0.284137	0.208364	1.36365	0.172676	0.382803
AT1G66520	153.468	-0.0498232	0.22308	-0.223342	0.823269	0.916043
AT1G66530	400.298	-0.141719	0.155089	-0.913794	0.360825	0.599381
AT1G66540	60.4256	0.181926	0.314624	0.578232	0.563107	0.76303
AT1G66570	7.62639	5.18268	1.76393	2.93814	0.00330186	0.0189249
AT1G66580	655.011	0.0505281	0.194727	0.259482	0.795263	0.9026
AT1G66590	47.2808	0.667484	0.343535	1.94299	0.0520177	0.166205
AT1G66600	18.4252	2.1305	0.752351	2.83178	0.00462891	0.0249949
AT1G66620	11.6744	0.461246	0.662068	0.696675	0.486006	0.709278
AT1G66650	12.8886	0.218915	0.721632	0.303362	0.761614	0.884617
AT1G66660	128.242	0.242203	0.241006	1.00497	0.314914	0.552284
AT1G66670	1088.29	-0.139026	0.142016	-0.978943	0.327608	0.565752
AT1G66680	406.96	0.469666	0.152691	3.07592	0.00209853	0.01289
AT1G66690	6.95942	-1.46516	1.13541	-1.29043	0.196901	0.414362
AT1G66700	92.1216	5.02688	0.490639	10.2456	1.23869e-24	1.30184e-22
AT1G66725	120.952	1.10881	0.461751	2.40132	0.016336	0.0689037
AT1G66730	445.271	0.431577	0.239119	1.80486	0.071096	0.208177
AT1G66740	262.919	0.327474	0.188757	1.7349	0.0827593	0.231204
AT1G66750	234.219	-0.000405628	0.200036	-0.00202777	0.998382	0.999575
AT1G66760	472.813	-0.63377	1.29671	-0.488752	0.625017	0.80513
AT1G66780	3.90303	-0.24012	1.22302	-0.196334	0.844349	0.927381
AT1G66810	15.6584	-0.386493	0.559861	-0.690339	0.489981	0.71194
AT1G66820	218.592	-0.167512	0.195857	-0.855279	0.392396	0.629547
AT1G66830	62.8586	-0.39053	0.346258	-1.12786	0.25938	0.490679
AT1G66840	399.136	-0.506196	0.249962	-2.02509	0.0428578	0.144119
AT1G66860	3.15214	2.75603	1.69001	1.63078	0.102937	0.269311
AT1G66870	14.6095	1.44924	1.276	1.13576	0.256055	0.486397
AT1G66880	1509.91	1.70756	0.221538	7.70773	1.28074e-14	5.46406e-13
AT1G66890	142.804	0.0731248	0.294854	0.248004	0.804132	0.906225
AT1G66900	431.057	0.246726	0.171909	1.43521	0.151227	0.349433
AT1G66910	386.324	0.643448	0.299985	2.14493	0.0319584	0.116132
AT1G66920	484.668	1.738	0.209871	8.28131	1.21831e-16	6.54577e-15
AT1G66930	9.50335	1.42037	0.794981	1.78667	0.0739914	0.214267
AT1G66940	356.194	0.19574	0.338822	0.577709	0.563461	0.763353
AT1G66960	291.787	3.72529	0.31934	11.6656	1.91095e-31	3.40259e-29
AT1G66970	2695.35	0.1984	0.142224	1.39498	0.163021	0.368087
AT1G66980	1620.22	0.451856	0.201896	2.23806	0.0252169	0.096432
AT1G67000	399.858	3.58399	0.279766	12.8107	1.42905e-37	4.27625e-35
AT1G67040	42.2259	-2.6668	0.436943	-6.10332	1.03885e-09	2.53764e-08
AT1G67050	192.083	-0.372864	0.36602	-1.0187	0.308347	0.544624
AT1G67060	315.774	1.20447	0.215843	5.58028	2.40129e-08	4.8261e-07
AT1G67070	48.0802	-0.380449	0.3626	-1.04922	0.294075	0.52878
AT1G67080	432.436	0.0267868	0.206787	0.129538	0.896932	0.953025
AT1G67090	1399.59	-0.360011	0.190219	-1.89261	0.0584096	0.180965
AT1G67105	29.0197	3.0869	0.555668	5.55528	2.77159e-08	5.51885e-07
AT1G67110	6.10025	-5.27018	1.49591	-3.52305	0.000426605	0.00333256
AT1G67120	1684.13	0.176109	0.4217	0.417617	0.676227	0.83707
AT1G67140	1446.05	-0.194218	0.139187	-1.39537	0.162903	0.367937
AT1G67170	230.85	-0.200481	0.198558	-1.00968	0.312647	0.549697
AT1G67180	8.91966	-2.75279	0.939193	-2.93102	0.00337851	0.0192872
AT1G67190	229.675	-0.0322417	0.203394	-0.158518	0.874048	0.943408
AT1G67195	175.421	-0.0934334	0.259515	-0.360031	0.718824	0.86044
AT1G67210	80.5106	-0.372612	0.28342	-1.3147	0.188611	0.404021
AT1G67230	876.99	-2.41345	0.169992	-14.1974	9.50184e-46	4.01406e-43
AT1G67250	279.202	0.228559	0.175255	1.30415	0.192182	0.4085
AT1G67260	26.0429	-4.41933	0.679149	-6.50716	7.65856e-11	2.20299e-09
AT1G67265	18.2579	-0.774568	0.744822	-1.03994	0.298369	0.533807
AT1G67280	1505.59	-0.171184	0.140685	-1.21679	0.223683	0.448095
AT1G67300	841.268	-0.127017	0.172989	-0.734252	0.462795	0.690459
AT1G67310	1207.7	-0.218279	0.145723	-1.4979	0.134159	0.321911
AT1G67320	122.53	0.163164	0.262166	0.622367	0.533701	0.743187
AT1G67325	360.672	0.129366	0.164573	0.786071	0.431826	0.665976
AT1G67328	74.6478	1.24168	0.48359	2.56762	0.0102399	0.0476293
AT1G67330	79.5369	1.29677	0.454714	2.85184	0.00434664	0.0237928
AT1G67340	300.16	0.893719	0.295734	3.02204	0.00251081	0.0150432
AT1G67350	395.455	-0.0688097	0.204631	-0.336263	0.736672	0.870297
AT1G67360	504.584	1.03657	0.158668	6.53297	6.44764e-11	1.86964e-09
AT1G67365	136.551	0.579507	0.235446	2.46132	0.0138428	0.0606186
AT1G67370	27.7761	1.57842	0.684142	2.30715	0.0210462	0.084095
AT1G67400	52.5625	-0.454267	0.446256	-1.01795	0.308701	0.545027
AT1G67410	231.117	0.115868	0.179459	0.645654	0.518504	0.731471
AT1G67420	93.2668	-0.460524	0.258749	-1.77981	0.075107	0.216305
AT1G67430	782.052	-0.234708	0.194272	-1.20814	0.226993	0.452564
AT1G67440	345.453	-0.215211	0.236032	-0.911785	0.361882	0.600211
AT1G67460	20.6535	0.865413	0.507215	1.70621	0.0879697	0.241168
AT1G67470	484.126	2.40686	0.199583	12.0595	1.72925e-33	3.65262e-31
AT1G67480	812.429	-0.0236365	0.152086	-0.155415	0.876494	0.944439
AT1G67490	525.268	0.275777	0.168214	1.63944	0.101122	0.265984
AT1G67500	518.385	0.258017	0.181164	1.42421	0.154385	0.353908
AT1G67510	248.076	0.220892	0.264143	0.83626	0.403009	0.639901
AT1G67520	228.811	4.21775	0.278797	15.1284	1.0528e-51	6.67134e-49
AT1G67530	681.255	1.08212	0.269278	4.01857	5.85513e-05	0.000586593
AT1G67550	706.739	0.348129	0.198185	1.75659	0.0789877	0.22392
AT1G67560	911.984	-0.0828911	0.180674	-0.45879	0.646385	0.818373
AT1G67570	94.8309	-0.270761	0.386976	-0.699684	0.484125	0.707822
AT1G67580	893.27	0.137699	0.147262	0.935064	0.349755	0.588893
AT1G67590	129.753	-0.812391	0.44897	-1.80946	0.0703803	0.206558
AT1G67600	18.1452	0.196065	0.575303	0.340803	0.733252	0.868553
AT1G67620	200.614	0.068909	0.259619	0.265424	0.790683	0.900509
AT1G67630	47.6243	-0.0200628	0.467098	-0.042952	0.96574	0.985137
AT1G67650	80.1163	1.70422	0.38053	4.47855	7.51506e-06	9.29933e-05
AT1G67660	301.521	0.0661302	0.205337	0.322057	0.74741	0.876542
AT1G67680	801.747	-0.113702	0.137928	-0.824354	0.409738	0.646111
AT1G67690	123.833	-0.199655	0.372991	-0.53528	0.592456	0.782018
AT1G67700	1132.57	-0.285618	0.165138	-1.72957	0.0837073	0.233278
AT1G67710	70.0519	-1.07141	0.390322	-2.74493	0.00605235	0.0311287
AT1G67720	710.753	-0.261354	0.141541	-1.84649	0.0648206	0.195019
AT1G67730	610.832	-0.391634	0.130999	-2.98959	0.00279353	0.016485
AT1G67740	1046.79	-0.353844	0.177657	-1.99173	0.0464009	0.15272
AT1G67750	41.7895	-2.0065	0.682713	-2.939	0.0032927	0.0188898
AT1G67785	253.193	-0.113933	0.206575	-0.551537	0.581266	0.774414
AT1G67790	166.479	0.078687	0.238418	0.330038	0.741371	0.872976
AT1G67792	277.04	0.203902	0.246457	0.827335	0.408047	0.644341
AT1G67800	768.991	0.526164	0.163438	3.21934	0.00128484	0.00851752
AT1G67810	200.825	2.44951	0.59887	4.09022	4.30969e-05	0.000450758
AT1G67820	18.1702	-0.154981	0.639227	-0.24245	0.808431	0.908968
AT1G67830	116.69	-0.431539	0.355425	-1.21415	0.22469	0.449401
AT1G67840	1065.82	-0.154289	0.16328	-0.944933	0.344693	0.583654
AT1G67850	530.441	1.00313	0.200868	4.99398	5.9147e-07	9.30162e-06
AT1G67855	137.333	4.50965	0.366393	12.3082	8.17966e-35	1.98012e-32
AT1G67856	203.692	4.71245	0.32201	14.6345	1.69323e-48	8.68585e-46
AT1G67860	367.272	-0.0212342	0.16784	-0.126515	0.899324	0.95395
AT1G67865	653.185	-0.320985	0.18897	-1.6986	0.089394	0.244044
AT1G67870	1388.14	-0.125031	0.135476	-0.922907	0.356056	0.595007
AT1G67880	527.824	1.5925	0.190225	8.37169	5.67995e-17	3.17088e-15
AT1G67890	599.217	0.13158	0.178214	0.738328	0.460315	0.68879
AT1G67900	1012.61	-0.387387	0.154433	-2.50845	0.0121263	0.0547259
AT1G67910	108.275	1.02286	0.421661	2.42578	0.0152755	0.0654946
AT1G67920	170.542	2.41227	0.270951	8.90299	5.43596e-19	3.62594e-17
AT1G67930	567.23	-0.326936	0.1582	-2.0666	0.0387719	0.134059
AT1G67940	278.273	1.03005	0.202604	5.08404	3.69481e-07	6.02154e-06
AT1G67950	258.842	-0.601387	0.185257	-3.24624	0.00116941	0.00786357
AT1G67960	356.292	-0.161832	0.148385	-1.09062	0.275441	0.507107
AT1G67970	426.762	1.29524	0.180551	7.17384	7.29238e-13	2.60987e-11
AT1G67980	114.703	4.48116	0.534616	8.38203	5.20224e-17	2.92643e-15
AT1G68000	482.76	0.336917	0.150211	2.24296	0.0248996	0.0956174
AT1G68010	1825.63	-0.138035	0.135483	-1.01884	0.308278	0.544624
AT1G68020	751.761	-0.391731	0.133374	-2.93708	0.00331319	0.0189797
AT1G68030	21.8464	0.645075	0.555	1.1623	0.245114	0.472956
AT1G68050	507.594	0.619153	0.207153	2.98887	0.00280014	0.0165119
AT1G68060	754.758	-0.731171	0.137626	-5.31275	1.07982e-07	1.9501e-06
AT1G68070	379.855	0.29596	0.171372	1.727	0.084167	0.234226
AT1G68080	120.397	-0.329422	0.277551	-1.18689	0.235272	0.462199
AT1G68100	575.931	0.190343	0.139666	1.36284	0.172932	0.38296
AT1G68110	104.52	-1.24056	0.351126	-3.53309	0.000410735	0.00322488
AT1G68130	287.305	-1.05373	0.203483	-5.17844	2.23747e-07	3.82589e-06
AT1G68140	597.912	0.257654	0.134653	1.91346	0.0556894	0.174775
AT1G68160	236.084	0.21216	0.190426	1.11413	0.265224	0.496675
AT1G68185	130.323	0.0965613	0.215946	0.447155	0.654763	0.823647
AT1G68190	529.961	-0.554944	0.192481	-2.88311	0.00393775	0.0219109
AT1G68200	9.73162	0.424248	0.723798	0.586142	0.55778	0.759392
AT1G68220	265.621	-0.0938756	0.224318	-0.418493	0.675587	0.836524
AT1G68230	39.425	-0.867348	0.394641	-2.19781	0.0279623	0.104755
AT1G68238	59.8043	0.565269	0.498547	1.13383	0.256865	0.48729
AT1G68250	17.2453	0.741837	1.13178	0.655459	0.512172	0.727215
AT1G68260	142.179	-1.16045	0.218729	-5.30542	1.12415e-07	2.02337e-06
AT1G68290	191.058	-0.630472	0.344896	-1.828	0.0675491	0.200793
AT1G68300	454.386	0.1297	0.164868	0.786688	0.431465	0.665781
AT1G68310	297.981	0.324948	0.182891	1.77673	0.0756124	0.217296
AT1G68320	4.6025	3.40681	1.42242	2.39508	0.0166168	0.0698281
AT1G68330	48.0372	-0.589744	0.376097	-1.56806	0.116867	0.293474
AT1G68340	160.887	0.364046	0.287165	1.26773	0.204896	0.42447
AT1G68350	28.2143	-2.18863	0.74459	-2.93938	0.00328871	0.0188796
AT1G68360	28.7628	-2.40968	0.577381	-4.17347	2.99999e-05	0.000325289
AT1G68370	666.286	0.0660943	0.139502	0.473786	0.635652	0.812063
AT1G68390	14.5636	0.75812	0.76259	0.994138	0.320156	0.55807
AT1G68400	236.661	-0.99007	0.282943	-3.49919	0.000466671	0.00359215
AT1G68410	635.164	-0.0643002	0.275153	-0.233689	0.815227	0.911251
AT1G68430	8.91295	-0.625404	0.798845	-0.782885	0.433695	0.667735
AT1G68440	601.835	0.380278	0.21828	1.74216	0.0814809	0.228641
AT1G68460	13.5566	-2.27599	0.832106	-2.73521	0.00623401	0.0319182
AT1G68470	53.8042	-1.77661	0.44745	-3.97052	7.17161e-05	0.00070425
AT1G68490	637.302	-0.165742	0.177772	-0.932328	0.351167	0.59021
AT1G68500	30.9643	-1.25555	0.486571	-2.58041	0.0098683	0.0461699
AT1G68510	4.87741	-0.219548	1.78349	-0.1231	0.902028	0.95539
AT1G68520	2131.58	-0.457012	0.158235	-2.88818	0.00387474	0.0216329
AT1G68530	2440.42	-0.49748	0.198434	-2.50703	0.0121749	0.0548991
AT1G68540	142.309	-0.252716	0.313553	-0.805976	0.420257	0.656132
AT1G68550	619.115	-0.0648506	0.249419	-0.260007	0.794858	0.902415
AT1G68552	602.19	-0.0635911	0.251469	-0.252879	0.800362	0.904645
AT1G68560	2336.88	-0.803959	0.136317	-5.89772	3.68558e-09	8.34096e-08
AT1G68568	169	-0.504981	0.215276	-2.34574	0.0189892	0.0776324
AT1G68570	1050.47	-0.424456	0.201127	-2.11039	0.0348247	0.123648
AT1G68580	1022.65	0.492844	0.176787	2.78778	0.005307	0.0278809
AT1G68585	236.677	0.242805	0.236046	1.02863	0.303652	0.539828
AT1G68590	745.418	-0.357072	0.173589	-2.057	0.0396861	0.136435
AT1G68600	2119.76	-0.596869	0.169668	-3.51786	0.000435038	0.00338494
AT1G68620	127.834	2.18249	0.455716	4.78914	1.67498e-06	2.40262e-05
AT1G68640	3.66281	0.0695606	1.45978	0.0476513	0.961994	0.983168
AT1G68650	122.119	-0.29847	0.339934	-0.878022	0.379932	0.61776
AT1G68660	591.048	0.0131566	0.155551	0.0845804	0.932595	0.970521
AT1G68670	875.216	0.23129	0.136102	1.69939	0.0892466	0.243765
AT1G68680	169.005	0.161647	0.224861	0.718875	0.472218	0.697466
AT1G68690	417.437	2.59171	0.337426	7.68084	1.58046e-14	6.67667e-13
AT1G68700	110.737	0.935615	0.268297	3.48723	0.000488045	0.00372606
AT1G68710	595.142	0.674155	0.326022	2.06782	0.038657	0.133794
AT1G68720	937.491	-0.193114	0.135874	-1.42127	0.155238	0.355242
AT1G68725	20.8811	-0.370815	0.484054	-0.766062	0.443639	0.675635
AT1G68730	163.845	0.237245	0.21874	1.0846	0.278099	0.510579
AT1G68740	282.363	3.17497	0.91854	3.45653	0.000547171	0.0040925
AT1G68760	154.843	-0.386269	0.292317	-1.3214	0.186367	0.400846
AT1G68765	8.73159	3.92887	1.12413	3.49504	0.000473995	0.00363596
AT1G68780	114.554	-0.82887	0.285454	-2.90369	0.00368791	0.0207558
AT1G68790	813.141	-0.393397	0.33266	-1.18258	0.236975	0.464084
AT1G68795	34.0902	-1.39067	0.473182	-2.93896	0.00329311	0.0188898
AT1G68810	166.02	-1.17351	0.262729	-4.46662	7.94667e-06	9.75006e-05
AT1G68820	408.938	0.273861	0.181878	1.50574	0.132133	0.318455
AT1G68830	1087.96	0.113993	0.15475	0.736626	0.46135	0.689832
AT1G68840	573.755	2.30765	0.289706	7.96551	1.64542e-15	7.75723e-14
AT1G68862	64.8513	-0.557554	0.474007	-1.17626	0.239492	0.467167
AT1G68870	117.554	-1.48983	0.360742	-4.12992	3.62887e-05	0.000385333
AT1G68872	52.5245	0.819324	0.437177	1.87412	0.0609135	0.186763
AT1G68890	1310.88	0.0288145	0.215664	0.133608	0.893712	0.952004
AT1G68910	483.252	0.0106762	0.205412	0.0519747	0.958549	0.981929
AT1G68920	432.927	0.0755114	0.193195	0.390857	0.695903	0.847219
AT1G68930	54.5248	0.485313	0.465508	1.04255	0.297159	0.532327
AT1G68935	47.6652	-0.114317	0.381524	-0.299633	0.764457	0.885782
AT1G68940	180.324	0.15761	0.308158	0.511457	0.609031	0.794236
AT1G68945	106.136	-0.316091	0.335074	-0.943349	0.345503	0.584386
AT1G68980	213.22	0.125219	0.198838	0.629755	0.528855	0.739545
AT1G68990	674.901	-0.218438	0.24386	-0.895753	0.370385	0.608401
AT1G69010	423.47	-0.60675	0.218212	-2.78055	0.00542667	0.0283643
AT1G69020	146.278	-0.712001	0.231084	-3.08113	0.00206217	0.0127123
AT1G69030	265.496	-0.969941	0.23193	-4.18204	2.88904e-05	0.000314365
AT1G69040	435.201	-0.99669	0.228154	-4.36849	1.25107e-05	0.000146491
AT1G69060	366.571	0.0184083	0.169698	0.108477	0.913617	0.960863
AT1G69070	549.945	-0.397355	0.289968	-1.37034	0.17058	0.379701
AT1G69080	35.2657	-1.43789	0.51231	-2.80668	0.00500553	0.026615
AT1G69160	80.8376	-1.89853	0.285007	-6.66136	2.71311e-11	8.1983e-10
AT1G69170	257.499	-0.217752	0.19914	-1.09346	0.27419	0.5058
AT1G69200	300.483	-0.182612	0.428795	-0.425874	0.6702	0.832966
AT1G69210	75.7008	0.182524	0.351021	0.519979	0.603078	0.789769
AT1G69220	772.579	-0.110991	0.143643	-0.772685	0.439709	0.672549
AT1G69230	24.786	-0.730868	0.546579	-1.33717	0.181167	0.394616
AT1G69250	569.511	-0.017771	0.174102	-0.102072	0.918699	0.963651
AT1G69252	714.167	-0.0412213	0.208116	-0.198069	0.842991	0.926646
AT1G69260	395.327	0.0889306	0.431013	0.206329	0.836534	0.923079
AT1G69270	567.831	0.793005	0.187643	4.22614	2.37739e-05	0.000263346
AT1G69280	134.197	-0.10783	0.238658	-0.451818	0.6514	0.821158
AT1G69290	178.197	-0.322052	0.236932	-1.35926	0.174064	0.384439
AT1G69295	815.218	-0.425831	0.184782	-2.30451	0.0211941	0.0845293
AT1G69310	241.417	0.281254	0.18736	1.50114	0.133319	0.320468
AT1G69320	5.25102	-2.12009	1.07271	-1.97639	0.0481111	0.157077
AT1G69325	6.33714	-0.297255	0.937111	-0.317204	0.751089	0.878799
AT1G69330	203.21	-0.351725	0.189534	-1.85573	0.0634921	0.19218
AT1G69340	805.406	0.19651	0.12718	1.54512	0.122316	0.302873
AT1G69350	47.8022	0.564826	0.43441	1.30022	0.193527	0.410073
AT1G69360	923.834	-0.642098	0.292607	-2.1944	0.0282064	0.10534
AT1G69370	490.893	-0.424722	0.361601	-1.17456	0.24017	0.468066
AT1G69380	177.088	0.0858936	0.191846	0.447721	0.654355	0.82339
AT1G69390	573.305	-0.101253	0.132619	-0.763485	0.445174	0.676948
AT1G69400	12.8705	0.118189	0.708283	0.166867	0.867475	0.939678
AT1G69410	700.621	0.155369	0.175662	0.884482	0.376436	0.614325
AT1G69420	841.716	-1.05344	0.263029	-4.00503	6.20094e-05	0.000619088
AT1G69430	47.4133	1.76261	0.518525	3.39928	0.000675636	0.00494281
AT1G69440	223.768	0.181727	0.466004	0.389969	0.696559	0.847415
AT1G69450	1089.51	0.14471	0.117707	1.22941	0.218917	0.442005
AT1G69460	616.429	-0.0362641	0.163284	-0.222092	0.824243	0.916558
AT1G69480	75.6913	0.458917	0.722821	0.634897	0.525495	0.736473
AT1G69485	9.58012	0.33918	0.737156	0.460119	0.645431	0.817748
AT1G69490	345.054	0.389422	0.269317	1.44596	0.148188	0.34507
AT1G69510	640.037	-0.155227	0.14729	-1.05389	0.291934	0.526211
AT1G69520	87.6176	0.530246	0.32225	1.64545	0.0998772	0.26362
AT1G69523	192.376	-1.08086	0.286991	-3.76618	0.000165765	0.00147153
AT1G69526	58.4178	-1.06831	0.365794	-2.92053	0.00349442	0.019849
AT1G69530	781.869	-0.216919	0.198932	-1.09042	0.27553	0.507107
AT1G69540	20.4575	-0.878506	0.564089	-1.55739	0.119379	0.297617
AT1G69550	777.537	0.870827	0.229398	3.79614	0.000146964	0.00132705
AT1G69570	314.967	-0.171474	0.246495	-0.695648	0.48665	0.709732
AT1G69572	265.822	-0.0880204	0.236674	-0.371905	0.709963	0.856016
AT1G69580	183.92	-1.04544	0.212471	-4.92038	8.63758e-07	1.31688e-05
AT1G69587	90.5938	-0.0752603	0.332491	-0.226353	0.820927	0.914523
AT1G69588	16.4209	-1.88321	0.672503	-2.8003	0.00510551	0.0270332
AT1G69610	501.076	1.20223	0.337447	3.56272	0.000367036	0.00292664
AT1G69620	607.602	-0.107488	0.190338	-0.564722	0.572263	0.76953
AT1G69640	717.058	0.064848	0.135106	0.479979	0.631242	0.808953
AT1G69670	324.739	-0.0807426	0.226415	-0.356613	0.721382	0.861921
AT1G69680	155.422	1.13397	0.281759	4.0246	5.70722e-05	0.000573785
AT1G69690	476.431	-1.47122	0.37094	-3.9662	7.30289e-05	0.00071551
AT1G69700	88.0738	-1.02382	0.445696	-2.29714	0.021611	0.0857347
AT1G69710	4.4049	-0.388977	1.11885	-0.347657	0.728097	0.865673
AT1G69720	290.938	0.704475	0.263911	2.66937	0.00759948	0.03743
AT1G69730	658.22	1.0337	0.264026	3.91516	9.03436e-05	0.000861445
AT1G69740	1411.99	-0.280445	0.175155	-1.60113	0.109349	0.280767
AT1G69750	124.015	0.0553776	0.237614	0.233057	0.815717	0.911419
AT1G69760	244.942	-0.604279	0.27038	-2.23492	0.0254225	0.0969771
AT1G69770	120.722	0.217001	0.274294	0.791127	0.42887	0.66365
AT1G69780	189.221	-1.20821	0.308959	-3.9106	9.2069e-05	0.000875
AT1G69790	275.329	0.72501	0.244234	2.9685	0.00299259	0.0174321
AT1G69800	426.337	0.1739	0.153153	1.13546	0.256181	0.486505
AT1G69810	46.477	2.47464	0.437413	5.65745	1.53642e-08	3.17678e-07
AT1G69830	1862.9	-0.410943	0.160105	-2.56671	0.0102669	0.0477238
AT1G69840	920.687	0.751762	0.174424	4.30996	1.63281e-05	0.000187321
AT1G69850	772.639	0.569128	0.180644	3.15055	0.00162964	0.0104309
AT1G69870	2521.94	-0.225046	0.185194	-1.21519	0.224293	0.44894
AT1G69880	17.6765	3.6282	0.782123	4.63892	3.50243e-06	4.69862e-05
AT1G69890	717.59	1.59071	0.219102	7.26013	3.86708e-13	1.44396e-11
AT1G69900	226.074	2.79029	0.281745	9.90357	4.01678e-23	3.81241e-21
AT1G69910	493.939	0.37267	0.183729	2.02837	0.0425224	0.143304
AT1G69930	45.6178	5.35551	0.740313	7.23411	4.68588e-13	1.73424e-11
AT1G69935	468.573	0.089907	0.155052	0.57985	0.562016	0.762508
AT1G69940	4.15522	-0.260655	1.28641	-0.202622	0.839431	0.924429
AT1G69950	126.513	-0.696151	0.251399	-2.76911	0.00562103	0.029189
AT1G69960	596.918	0.140561	0.163899	0.857605	0.39111	0.628336
AT1G69970	57.4697	-0.349408	0.319373	-1.09404	0.273936	0.505434
AT1G69980	342.168	-0.00235635	0.19377	-0.0121605	0.990298	0.995705
AT1G70000	257.226	-0.0407519	0.279795	-0.145649	0.884198	0.947858
AT1G70020	32.8031	0.0382323	0.397733	0.0961256	0.923421	0.966007
AT1G70060	1091.98	-0.208929	0.144324	-1.44764	0.147719	0.344289
AT1G70070	951.253	-0.194147	0.189531	-1.02435	0.305668	0.541887
AT1G70090	914.007	1.52407	0.224098	6.80093	1.03947e-11	3.2983e-10
AT1G70100	628.638	-0.11233	0.189232	-0.593612	0.552772	0.756445
AT1G70130	69.6655	-0.797083	0.901436	-0.884237	0.376568	0.614478
AT1G70140	245.54	0.436369	0.344056	1.26831	0.204687	0.424322
AT1G70150	146.131	0.209605	0.303532	0.690553	0.489847	0.71194
AT1G70160	1414.39	0.366072	0.115437	3.17119	0.00151817	0.00983137
AT1G70170	27.0866	3.41202	0.749435	4.55279	5.29387e-06	6.80528e-05
AT1G70180	447.212	0.354998	0.155256	2.28653	0.0222233	0.0875481
AT1G70190	231.565	0.0725428	0.19938	0.363841	0.715977	0.858774
AT1G70200	696.237	-0.295967	0.170747	-1.73337	0.0830294	0.231779
AT1G70210	102.752	-0.624142	0.306856	-2.03399	0.0419528	0.141873
AT1G70230	549.693	-0.0029096	0.166904	-0.0174328	0.986091	0.993655
AT1G70250	371.264	1.93907	0.371021	5.22631	1.72927e-07	2.99495e-06
AT1G70260	59.7636	3.78237	1.72939	2.18711	0.0287342	0.106867
AT1G70270	3.61689	-3.64584	1.67823	-2.17243	0.0298236	0.110063
AT1G70280	516.869	-1.01101	0.233716	-4.3258	1.51978e-05	0.000175475
AT1G70290	1902.06	-0.242831	0.136697	-1.77642	0.0756636	0.217383
AT1G70300	185.019	0.382705	0.321836	1.18913	0.234388	0.461135
AT1G70310	739.691	-0.285942	0.15683	-1.82327	0.0682632	0.202311
AT1G70320	4195.71	-0.128721	0.184017	-0.699509	0.484234	0.707898
AT1G70330	717.802	-0.0895044	0.134387	-0.666017	0.5054	0.723128
AT1G70340	286.324	0.13279	0.233162	0.569518	0.569005	0.767111
AT1G70350	104.152	0.194714	0.23755	0.819676	0.412401	0.648601
AT1G70360	56.7998	0.599249	0.341238	1.7561	0.0790711	0.224038
AT1G70370	1695.86	-0.484255	0.257698	-1.87916	0.0602228	0.185119
AT1G70390	16.7068	6.33539	1.51016	4.19518	2.72655e-05	0.000298039
AT1G70410	1066.65	0.014732	0.130145	0.113197	0.909875	0.959284
AT1G70420	217.642	0.0384759	0.196503	0.195804	0.844764	0.927449
AT1G70430	53.9864	-1.87218	0.409278	-4.57434	4.7773e-06	6.19295e-05
AT1G70440	42.5988	5.01198	0.682954	7.33868	2.15716e-13	8.1824e-12
AT1G70460	4.24371	-1.24667	1.08882	-1.14498	0.252219	0.482127
AT1G70470	49.7591	-0.913977	0.470387	-1.94303	0.0520123	0.166205
AT1G70480	616.651	0.304177	0.234903	1.2949	0.195354	0.412137
AT1G70490	908.381	-0.113529	0.166543	-0.681681	0.495441	0.715868
AT1G70500	26.0415	-1.91285	0.517033	-3.69967	0.000215879	0.00184422
AT1G70505	104.293	-0.0528813	0.269672	-0.196095	0.844536	0.927449
AT1G70518	134.611	0.40417	0.226537	1.78412	0.0744038	0.215027
AT1G70520	836.426	0.760157	0.206646	3.67855	0.000234563	0.00198494
AT1G70530	403.536	1.93447	0.346149	5.58854	2.28981e-08	4.62796e-07
AT1G70550	136.392	-0.245058	0.231976	-1.05639	0.290789	0.524772
AT1G70560	64.7683	0.357383	0.535635	0.667215	0.504635	0.72289
AT1G70570	726.409	0.156236	0.13046	1.19757	0.231083	0.45716
AT1G70580	952.525	0.196901	0.166432	1.18307	0.236781	0.463978
AT1G70581	25.5743	3.66412	0.69335	5.28466	1.25935e-07	2.24238e-06
AT1G70590	463.266	1.13361	0.205786	5.50866	3.61571e-08	7.0626e-07
AT1G70600	591.329	0.000371575	0.171288	0.0021693	0.998269	0.999522
AT1G70610	523.478	-0.14823	0.224954	-0.658936	0.509937	0.725907
AT1G70620	1440.55	0.177791	0.14351	1.23888	0.215392	0.437459
AT1G70630	216.094	-0.912557	0.184089	-4.95714	7.15369e-07	1.10248e-05
AT1G70640	162.128	1.3577	0.273586	4.96263	6.95452e-07	1.07795e-05
AT1G70650	399.882	0.180447	0.152565	1.18275	0.236908	0.464058
AT1G70660	450.991	0.0925301	0.163107	0.567296	0.570513	0.76828
AT1G70670	259.796	-0.704171	0.180584	-3.8994	9.643e-05	0.000911038
AT1G70690	301.221	0.357577	0.267851	1.33498	0.181881	0.395263
AT1G70700	1855.42	-0.480887	0.252893	-1.90154	0.057231	0.178185
AT1G70710	77.6089	-0.431278	0.394679	-1.09273	0.274512	0.506111
AT1G70730	1754.56	-0.140554	0.125284	-1.12188	0.261915	0.493093
AT1G70740	419.543	3.14616	0.351033	8.9626	3.17122e-19	2.18987e-17
AT1G70750	546.69	0.26216	0.17735	1.47821	0.139352	0.33069
AT1G70760	842.688	-0.203611	0.162441	-1.25345	0.210042	0.430657
AT1G70770	2017.76	-0.0692758	0.153719	-0.450666	0.65223	0.821833
AT1G70780	1131.7	-0.0651264	0.181695	-0.358438	0.720015	0.861031
AT1G70782	1131.7	-0.0651264	0.181695	-0.358438	0.720015	0.861031
AT1G70790	193.882	0.684454	0.284487	2.40592	0.0161316	0.0681748
AT1G70800	212.441	1.01929	0.216006	4.71882	2.37219e-06	3.30894e-05
AT1G70810	414.956	0.539642	0.189802	2.84318	0.00446654	0.0243255
AT1G70820	1479.95	-0.471277	0.143136	-3.29252	0.000992931	0.00685663
AT1G70830	645.66	-1.76383	0.220333	-8.00532	1.1916e-15	5.73059e-14
AT1G70880	16.7845	-1.70359	0.62289	-2.73498	0.00623839	0.031928
AT1G70890	553.174	0.19271	0.179206	1.07536	0.282215	0.515457
AT1G70895	43.9599	0.248491	0.534095	0.465257	0.641748	0.815143
AT1G70900	799.029	0.0249592	0.148209	0.168406	0.866264	0.939177
AT1G70920	25.4606	-1.04029	0.478853	-2.17246	0.0298206	0.110063
AT1G70940	1341.85	-0.616503	0.141271	-4.36398	1.27714e-05	0.000149058
AT1G70980	555.338	0.176461	0.14375	1.22755	0.219614	0.442827
AT1G70985	7.01012	0.311369	0.887735	0.350746	0.725779	0.864177
AT1G71010	1310.41	-0.0766204	0.110866	-0.691108	0.489497	0.711765
AT1G71015	20.2093	-1.03448	0.627818	-1.64774	0.0994061	0.262818
AT1G71020	281.896	-0.762306	0.242275	-3.14645	0.00165263	0.010555
AT1G71030	173.187	0.013635	0.190584	0.0715433	0.942965	0.974631
AT1G71040	749.532	1.24002	0.230927	5.36975	7.88452e-08	1.46064e-06
AT1G71050	104.862	-0.269945	0.26833	-1.00602	0.314406	0.551754
AT1G71060	84.5895	-0.0569815	0.313101	-0.181991	0.85559	0.932737
AT1G71070	557.891	-0.504378	0.211299	-2.38703	0.016985	0.0711672
AT1G71080	874.721	-0.517933	0.2481	-2.0876	0.0368341	0.129084
AT1G71090	711.426	0.0841489	0.14612	0.575889	0.56469	0.764212
AT1G71100	399.714	0.0911448	0.259739	0.350909	0.725657	0.864154
AT1G71110	374.88	-0.354895	0.292077	-1.21508	0.224337	0.448971
AT1G71130	188.407	0.0439964	0.241716	0.182017	0.85557	0.932737
AT1G71140	213.358	1.04574	0.311736	3.35458	0.000794847	0.0056649
AT1G71170	303.496	0.16923	0.218199	0.775574	0.438001	0.67108
AT1G71180	285.825	0.110084	0.19003	0.579296	0.562389	0.762583
AT1G71190	401.198	0.465122	0.156009	2.98138	0.00286955	0.0168275
AT1G71210	349.909	0.0415071	0.297698	0.139427	0.889113	0.950251
AT1G71220	1589.05	0.127441	0.253268	0.503185	0.614834	0.798669
AT1G71230	119.92	0.0339993	0.225502	0.150772	0.880156	0.946255
AT1G71240	675.894	-0.244394	0.162067	-1.50798	0.131561	0.317596
AT1G71260	264.604	0.464442	0.321746	1.4435	0.148879	0.345982
AT1G71270	659.809	-0.0262336	0.152799	-0.171687	0.863684	0.937765
AT1G71310	214.209	0.23548	0.188627	1.24839	0.211889	0.433164
AT1G71330	39.8349	1.05964	0.37212	2.84758	0.00440525	0.0240525
AT1G71340	444.688	0.64125	0.24529	2.61425	0.00894224	0.0425487
AT1G71350	380.865	0.129875	0.196116	0.662237	0.507819	0.724856
AT1G71360	454.208	-0.0988949	0.217568	-0.454547	0.649435	0.820073
AT1G71390	47.3264	4.68194	0.652309	7.17748	7.10075e-13	2.54759e-11
AT1G71400	116.297	2.89108	0.410516	7.04255	1.88756e-12	6.4964e-11
AT1G71410	1198.05	-0.17071	0.11173	-1.52788	0.126542	0.309823
AT1G71420	29.3413	0.407952	0.57753	0.706375	0.479955	0.704115
AT1G71430	126.688	-0.152097	0.290326	-0.523882	0.600361	0.787889
AT1G71440	331.71	-0.353342	0.157123	-2.24883	0.0245235	0.0945018
AT1G71460	190.124	0.232473	0.342607	0.678542	0.497428	0.717102
AT1G71480	470.2	0.122418	0.137872	0.887907	0.374591	0.612732
AT1G71490	185.214	0.359893	0.21097	1.70589	0.0880283	0.241294
AT1G71500	1202.65	-0.152455	0.138352	-1.10194	0.270489	0.501911
AT1G71520	4.73421	3.4707	1.4891	2.33074	0.0197671	0.0800231
AT1G71528	102.672	0.779201	0.40866	1.90672	0.0565565	0.176621
AT1G71530	90.93	0.717916	0.404399	1.77527	0.0758539	0.217718
AT1G71695	769.986	-0.0899262	0.225145	-0.399414	0.689588	0.843308
AT1G71696	259.908	0.086101	0.177591	0.484826	0.6278	0.806986
AT1G71697	740.411	0.878229	0.223298	3.93298	8.38986e-05	0.000807683
AT1G71710	1031.9	-0.990912	0.203636	-4.86608	1.13832e-06	1.68674e-05
AT1G71720	665.047	-0.480092	0.154735	-3.10268	0.00191776	0.0119416
AT1G71730	436.918	-0.264549	0.19604	-1.34946	0.177188	0.388986
AT1G71750	157.576	0.117993	0.222086	0.531293	0.595216	0.784434
AT1G71760	4.35216	-0.689159	1.11688	-0.617041	0.537208	0.74591
AT1G71770	6.44883	2.1593	1.01412	2.12923	0.0332356	0.119463
AT1G71780	245.876	0.0325316	0.239205	0.135999	0.891822	0.950987
AT1G71790	148.841	-0.242631	0.263476	-0.920885	0.357111	0.596095
AT1G71800	391.391	0.193526	0.188781	1.02513	0.305301	0.541598
AT1G71810	684.682	0.0241039	0.209938	0.114815	0.908592	0.958743
AT1G71820	1377.79	0.0298663	0.122537	0.243732	0.807438	0.908278
AT1G71830	27.2383	-0.838818	0.474594	-1.76744	0.0771538	0.220461
AT1G71840	819.984	-0.123448	0.186227	-0.66289	0.507401	0.724643
AT1G71850	176.121	-0.394176	0.339553	-1.16087	0.245696	0.473567
AT1G71860	650.672	0.0956184	0.13852	0.690283	0.490016	0.711942
AT1G71865	139.809	-0.0591522	0.216619	-0.27307	0.7848	0.897622
AT1G71866	9.69926	0.558312	0.741225	0.753229	0.451312	0.682018
AT1G71870	22.7534	-0.632952	0.505845	-1.25128	0.210834	0.431789
AT1G71880	1665.34	-0.12258	0.157984	-0.775901	0.437808	0.670927
AT1G71900	429.668	-0.162861	0.156763	-1.0389	0.298852	0.53447
AT1G71910	98.7401	0.729537	0.290873	2.50809	0.0121384	0.0547599
AT1G71930	10.2695	-1.63579	0.810757	-2.0176	0.0436327	0.146094
AT1G71940	261.954	0.0793214	0.238026	0.333247	0.738948	0.871981
AT1G71950	436.543	0.339883	0.214527	1.58434	0.113117	0.287361
AT1G71960	359.895	0.355178	0.207692	1.71012	0.0872436	0.240006
AT1G71970	248.757	-0.529231	0.226494	-2.33662	0.019459	0.0790581
AT1G71980	935.744	0.156484	0.129689	1.20661	0.227581	0.453229
AT1G71990	45.7525	-0.668712	0.379928	-1.7601	0.0783907	0.222667
AT1G72000	7.94699	3.30496	1.14302	2.89143	0.00383496	0.0214609
AT1G72010	743.093	0.345328	0.17857	1.93385	0.0531321	0.16879
AT1G72020	555.745	-0.0313848	0.194193	-0.161617	0.871608	0.94209
AT1G72030	333.115	-0.0699949	0.18854	-0.371247	0.710453	0.856224
AT1G72040	728.417	-0.372721	0.182488	-2.04244	0.0411076	0.140114
AT1G72050	639.304	-0.205257	0.180786	-1.13536	0.256225	0.486505
AT1G72060	141.484	1.35304	0.226057	5.98541	2.15844e-09	5.04377e-08
AT1G72070	162.381	1.33655	0.213584	6.25773	3.90633e-10	1.02014e-08
AT1G72090	411.084	-0.00709491	0.183246	-0.038718	0.969115	0.986701
AT1G72120	455.672	-0.254772	0.306354	-0.831624	0.405621	0.642345
AT1G72125	13.2383	0.829712	0.633859	1.30899	0.190539	0.406256
AT1G72130	361.813	-0.925973	0.170244	-5.43911	5.35482e-08	1.02007e-06
AT1G72140	3.9387	-0.120654	1.49161	-0.0808882	0.935531	0.971515
AT1G72150	2918.34	-0.297747	0.178721	-1.66599	0.0957163	0.255889
AT1G72160	1107.77	-0.34225	0.173807	-1.96914	0.048937	0.158907
AT1G72170	191.581	-0.0334587	0.209449	-0.159746	0.873081	0.94285
AT1G72175	296.194	0.0356801	0.301077	0.118508	0.905665	0.957465
AT1G72180	2749.83	-0.53561	0.305472	-1.75339	0.0795359	0.224981
AT1G72190	236.768	0.516061	0.206433	2.49989	0.012423	0.0557842
AT1G72200	21.2867	0.849318	0.598773	1.41843	0.156065	0.356535
AT1G72210	65.1679	1.7747	0.524746	3.38202	0.000719545	0.00521271
AT1G72220	15.2174	2.91822	0.858636	3.39867	0.000677147	0.00495218
AT1G72230	29.7161	-1.0765	0.531049	-2.02711	0.0426513	0.143626
AT1G72240	62.3832	1.75851	0.436842	4.02551	5.68515e-05	0.000571833
AT1G72250	31.9788	-0.535385	0.512537	-1.04458	0.296218	0.531313
AT1G72260	18.802	-3.24366	0.723982	-4.48031	7.45347e-06	9.23965e-05
AT1G72270	68.5068	-0.526189	0.39302	-1.33883	0.180625	0.393604
AT1G72280	329.622	1.87516	0.239055	7.84405	4.36228e-15	1.98281e-13
AT1G72300	447.733	0.597366	0.271709	2.19855	0.0279101	0.104578
AT1G72310	193.976	-0.522987	0.221797	-2.35795	0.0183762	0.0758312
AT1G72320	645.438	0.022889	0.162056	0.141241	0.88768	0.949451
AT1G72330	576.309	0.680639	0.159928	4.2559	2.08209e-05	0.000234249
AT1G72340	461.932	-0.193797	0.182644	-1.06106	0.28866	0.522095
AT1G72360	80.0966	0.88376	0.286122	3.08875	0.00201003	0.0124336
AT1G72370	1335.63	-0.184541	0.162303	-1.13702	0.255531	0.485871
AT1G72390	879.844	0.059127	0.171544	0.344676	0.730338	0.867014
AT1G72410	661.56	-0.308131	0.317925	-0.969194	0.332448	0.570385
AT1G72416	186.246	0.173354	0.294779	0.588082	0.556477	0.758813
AT1G72420	105.615	0.609835	0.29685	2.05436	0.0399413	0.137115
AT1G72430	481.033	-0.106229	0.243704	-0.435895	0.662913	0.828726
AT1G72440	738.467	-0.194983	0.255396	-0.763454	0.445193	0.676948
AT1G72450	1504.9	-0.214997	0.229096	-0.938457	0.34801	0.586871
AT1G72470	492.435	-0.815832	0.396334	-2.05845	0.0395473	0.136044
AT1G72480	527.503	-0.264856	0.150012	-1.76557	0.0774686	0.221068
AT1G72490	3.58212	-1.55538	1.37651	-1.12994	0.258501	0.489532
AT1G72500	639.89	-1.37271	0.265385	-5.1725	2.30979e-07	3.92465e-06
AT1G72510	1019.97	-0.0426308	0.250605	-0.170111	0.864923	0.938553
AT1G72520	2778.02	0.584498	0.303065	1.92862	0.0537779	0.170139
AT1G72530	32.4307	0.115476	0.410707	0.281165	0.778584	0.893978
AT1G72540	42.7677	1.07693	0.492062	2.1886	0.0286262	0.106557
AT1G72550	798.554	-0.243035	0.14136	-1.71926	0.0855669	0.236685
AT1G72560	700.796	0.135614	0.185414	0.731413	0.464527	0.691415
AT1G72600	1428.73	-0.405199	0.200155	-2.02442	0.0429268	0.144261
AT1G72610	1447.36	-0.419305	0.20815	-2.01443	0.043964	0.146831
AT1G72620	20.3689	-0.734894	1.19888	-0.612985	0.539886	0.74771
AT1G72630	264.645	-0.228532	0.368528	-0.620121	0.535178	0.744292
AT1G72640	523.211	-0.233589	0.152427	-1.53246	0.125409	0.307914
AT1G72645	309.775	-0.202373	0.294237	-0.68779	0.491585	0.713213
AT1G72650	785.975	0.105453	0.178664	0.590228	0.555038	0.758149
AT1G72660	8.32788	0.441456	0.801044	0.551101	0.581564	0.774449
AT1G72670	10.8423	-0.702213	0.717061	-0.979293	0.327435	0.565589
AT1G72680	336.083	1.06594	0.171308	6.22237	4.89708e-10	1.25904e-08
AT1G72690	40.4853	0.143103	0.380775	0.375821	0.70705	0.854273
AT1G72700	1092.44	-0.0455796	0.137098	-0.33246	0.739542	0.872157
AT1G72710	1578.15	0.0817266	0.135951	0.601147	0.547742	0.753208
AT1G72720	8.87328	-1.38593	0.765791	-1.8098	0.0703265	0.206429
AT1G72730	63.6354	-0.528624	0.345895	-1.52828	0.126444	0.309748
AT1G72740	431.729	0.0406279	0.14315	0.283813	0.776554	0.892804
AT1G72750	655.601	0.478175	0.177948	2.68716	0.00720616	0.0357652
AT1G72760	14.9312	1.37389	0.927556	1.48119	0.138555	0.32938
AT1G72770	1079.26	0.0678514	0.188188	0.360551	0.718435	0.860261
AT1G72790	276.235	0.162438	0.459999	0.353127	0.723994	0.863128
AT1G72800	228.146	0.838303	0.203202	4.12547	3.69983e-05	0.000392095
AT1G72810	190.634	-0.462462	0.353225	-1.30925	0.190448	0.406239
AT1G72820	494.894	-0.098815	0.17506	-0.564464	0.572438	0.769573
AT1G72830	408.598	1.44305	0.154871	9.3178	1.18781e-20	9.17253e-19
AT1G72840	315.951	0.427792	0.200308	2.13567	0.0327065	0.118054
AT1G72850	107.255	0.3536	0.26626	1.32803	0.184169	0.397907
AT1G72852	72.0015	0.256366	0.288383	0.888977	0.374015	0.612457
AT1G72855	175.927	0.0648456	0.209181	0.309998	0.756562	0.881923
AT1G72860	198.108	0.151005	0.19955	0.756729	0.449212	0.680084
AT1G72870	22.1521	1.9748	0.613089	3.22107	0.00127712	0.00847673
AT1G72880	543.944	0.0823053	0.150308	0.547577	0.583982	0.775947
AT1G72890	237.541	0.496845	0.270084	1.8396	0.0658275	0.197116
AT1G72900	528.69	1.73622	0.242901	7.14786	8.81421e-13	3.13888e-11
AT1G72910	515.374	2.01487	0.376945	5.34526	9.02875e-08	1.65412e-06
AT1G72920	215.488	2.14771	0.378108	5.68015	1.34574e-08	2.80678e-07
AT1G72930	518.333	1.04418	0.188118	5.55063	2.84636e-08	5.65206e-07
AT1G72940	385.392	1.7657	0.278152	6.34797	2.18178e-10	5.92767e-09
AT1G72950	121.575	3.50914	0.420495	8.34526	7.10601e-17	3.91557e-15
AT1G72960	9.07331	1.23824	1.06801	1.15939	0.246299	0.474134
AT1G72970	158.455	-0.423485	0.278957	-1.5181	0.128989	0.313487
AT1G72990	245.404	0.368059	0.215719	1.7062	0.0879713	0.241168
AT1G73010	52.093	0.866209	0.413232	2.09618	0.0360661	0.127094
AT1G73020	277.401	-0.586545	0.185852	-3.15598	0.0015996	0.0102784
AT1G73030	822.248	0.0895145	0.185177	0.483401	0.628811	0.807567
AT1G73040	101.843	1.47476	0.383167	3.84887	0.000118663	0.00109631
AT1G73060	996.897	-0.00308859	0.124181	-0.0248716	0.980157	0.991431
AT1G73066	26.4422	0.604644	0.547128	1.10512	0.269106	0.500595
AT1G73080	1273.79	1.54624	0.236514	6.5376	6.25126e-11	1.81759e-09
AT1G73090	211.61	0.35832	0.221097	1.62064	0.105094	0.27325
AT1G73100	379.68	0.12731	0.178857	0.711799	0.476589	0.70123
AT1G73110	556.676	-0.16371	0.204717	-0.79969	0.423891	0.659346
AT1G73130	262.939	0.422879	0.186021	2.27328	0.0230092	0.0900842
AT1G73140	5.38989	-0.798799	1.0848	-0.736357	0.461513	0.689871
AT1G73150	234.575	0.181897	0.261203	0.696382	0.48619	0.709493
AT1G73170	836.845	0.0312873	0.19618	0.159483	0.873289	0.94285
AT1G73177	52.007	0.504514	0.352519	1.43117	0.152382	0.35098
AT1G73180	527.416	-0.0357998	0.137358	-0.260632	0.794376	0.902189
AT1G73190	9.12053	1.02336	0.868099	1.17885	0.238457	0.46598
AT1G73200	863.873	0.427426	0.15089	2.8327	0.00461567	0.0249422
AT1G73210	419.69	-1.225	1.03989	-1.17801	0.238793	0.466395
AT1G73230	710	-0.220879	0.148255	-1.48986	0.136261	0.325621
AT1G73240	231.227	-0.267825	0.238149	-1.12462	0.260752	0.492134
AT1G73250	230.224	0.219389	0.171266	1.28098	0.2002	0.418908
AT1G73260	117.588	3.5116	0.621176	5.65316	1.57526e-08	3.25397e-07
AT1G73310	178.438	0.0322827	0.258662	0.124807	0.900677	0.954706
AT1G73320	137.645	-0.106808	0.216922	-0.492379	0.622451	0.803644
AT1G73325	369.485	-1.16002	0.977506	-1.18672	0.235339	0.462288
AT1G73330	91.8584	3.23809	0.781762	4.14204	3.44234e-05	0.000367519
AT1G73350	348.066	0.137381	0.164258	0.836377	0.402943	0.639891
AT1G73360	62.3626	-0.822806	0.328373	-2.50571	0.0122207	0.0550709
AT1G73370	56.4353	-1.40766	0.327359	-4.30006	1.70752e-05	0.000195372
AT1G73380	334.406	0.253937	0.192747	1.31746	0.187684	0.402793
AT1G73390	483.922	0.178567	0.191482	0.932552	0.351051	0.590199
AT1G73400	80.5299	0.463361	0.348461	1.32974	0.183605	0.397364
AT1G73430	762.875	-0.0733871	0.12722	-0.576852	0.564039	0.76381
AT1G73440	130.384	-0.236013	0.254336	-0.927959	0.353429	0.592289
AT1G73445	15.5349	-0.546919	0.584851	-0.935142	0.349715	0.588871
AT1G73450	256.532	0.177607	0.241374	0.735814	0.461844	0.690068
AT1G73460	629.286	-0.0663871	0.194081	-0.342059	0.732306	0.868271
AT1G73470	527.883	-0.136819	0.158076	-0.865529	0.386748	0.624203
AT1G73480	1110.44	-0.210488	0.663462	-0.317257	0.751049	0.878799
AT1G73490	450.31	-0.0291268	0.154664	-0.188324	0.850623	0.930146
AT1G73500	508.814	0.629201	0.227609	2.76439	0.0057029	0.0295785
AT1G73510	11.8739	4.86966	1.35079	3.60506	0.000312086	0.00254983
AT1G73530	264.779	0.146719	0.185383	0.791435	0.42869	0.663467
AT1G73540	715.554	2.62823	0.217227	12.099	1.0688e-33	2.34972e-31
AT1G73550	5.27326	3.71593	1.50429	2.47023	0.0135028	0.0594073
AT1G73570	129.874	-0.036522	0.31996	-0.114146	0.909122	0.958927
AT1G73590	80.8126	-0.667738	0.561123	-1.19	0.234045	0.460671
AT1G73600	959.393	0.61248	0.715858	0.85559	0.392225	0.629438
AT1G73602	904.678	0.613394	0.703213	0.872273	0.383059	0.621041
AT1G73630	122.073	-0.0567532	0.230627	-0.246083	0.805618	0.906989
AT1G73640	17.4827	-0.637984	0.557393	-1.14458	0.252381	0.482235
AT1G73650	564.268	0.70659	0.163056	4.33343	1.46803e-05	0.000169682
AT1G73655	804.653	-0.287901	0.177448	-1.62246	0.104706	0.272486
AT1G73660	693.922	0.267166	0.342198	0.780735	0.434958	0.668701
AT1G73670	550.442	0.703811	0.269737	2.60925	0.00907406	0.0430713
AT1G73680	611.276	1.36078	0.260082	5.23213	1.6757e-07	2.91624e-06
AT1G73690	12.3027	0.795838	0.710088	1.12076	0.26239	0.493485
AT1G73700	23.3851	2.37757	0.68229	3.48469	0.000492716	0.00375772
AT1G73710	416.677	-0.136392	0.291566	-0.467791	0.639934	0.813881
AT1G73720	373.147	0.0498847	0.181167	0.275353	0.783045	0.896523
AT1G73730	414.026	-0.00524163	0.169753	-0.030878	0.975367	0.989328
AT1G73740	379.499	-0.0911207	0.168762	-0.539935	0.589242	0.779815
AT1G73750	340.661	-0.0599421	0.162897	-0.367975	0.712892	0.857436
AT1G73760	312.069	-0.564198	0.156707	-3.60034	0.000317801	0.00258769
AT1G73770	68.1763	0.149567	0.298888	0.500412	0.616785	0.800183
AT1G73790	125.331	0.180937	0.27822	0.65034	0.515473	0.729257
AT1G73805	817.668	2.24528	0.263332	8.52643	1.50937e-17	8.95848e-16
AT1G73810	204.406	4.09131	0.360764	11.3407	8.24948e-30	1.29734e-27
AT1G73820	170.262	-0.0962582	0.203992	-0.471873	0.637018	0.812536
AT1G73830	44.9165	-1.65227	0.594461	-2.77944	0.00544522	0.0284268
AT1G73840	465.209	-0.0912725	0.193345	-0.47207	0.636876	0.812488
AT1G73850	116.46	-0.549873	0.258905	-2.12384	0.0336834	0.12059
AT1G73870	84.1909	-0.3046	0.336253	-0.905866	0.365007	0.603385
AT1G73875	178.932	0.0112682	0.208443	0.054059	0.956888	0.981114
AT1G73880	134.473	0.892977	0.256471	3.48178	0.000498087	0.00378929
AT1G73885	896.188	-0.158674	0.161076	-0.985086	0.324582	0.562313
AT1G73890	36.3456	1.0241	0.448848	2.28162	0.0225118	0.0884503
AT1G73920	1530.57	-0.244735	0.208282	-1.17502	0.239988	0.46788
AT1G73930	456.929	-0.183307	0.137019	-1.33782	0.180955	0.394205
AT1G73940	199.167	0.0254091	0.220431	0.11527	0.908231	0.958456
AT1G73950	380.157	0.377217	0.205144	1.83879	0.0659459	0.197334
AT1G73960	971.026	0.0806689	0.184578	0.437044	0.66208	0.828276
AT1G73965	5.57999	-0.130703	0.985026	-0.13269	0.894439	0.952297
AT1G73970	337.946	0.35507	0.22695	1.56453	0.117693	0.295021
AT1G73980	739.044	0.496972	0.18174	2.73453	0.00624694	0.031954
AT1G73990	774.431	0.180423	0.193457	0.932628	0.351012	0.590179
AT1G74000	11.1286	-0.825032	0.947064	-0.871147	0.383674	0.621508
AT1G74010	101.171	-0.390515	0.584148	-0.668521	0.503801	0.72223
AT1G74020	299.59	0.602991	0.274599	2.1959	0.0280991	0.105067
AT1G74030	59.3043	-0.282674	0.450115	-0.628004	0.530001	0.740393
AT1G74040	762.203	-0.185705	0.199212	-0.9322	0.351233	0.590268
AT1G74050	836.979	-0.0557404	0.186936	-0.298179	0.765566	0.886315
AT1G74060	763.109	-0.0818774	0.15725	-0.520684	0.602587	0.78956
AT1G74070	581.869	-1.0602	0.222921	-4.75593	1.97534e-06	2.80175e-05
AT1G74080	9.28628	-2.2271	1.00972	-2.20566	0.0274076	0.102982
AT1G74088	40.4461	0.797985	0.590344	1.35173	0.176462	0.387907
AT1G74090	857.747	-0.569017	0.153083	-3.71704	0.000201569	0.0017413
AT1G74100	1431.7	-0.473268	0.259761	-1.82194	0.0684648	0.202648
AT1G74120	149.547	0.0832025	0.237436	0.35042	0.726023	0.864256
AT1G74150	10.1864	-0.613765	0.691575	-0.887489	0.374816	0.612739
AT1G74160	665.688	-0.739981	0.153158	-4.83149	1.35516e-06	1.97544e-05
AT1G74170	506.196	1.09289	0.276284	3.95567	7.63209e-05	0.000742698
AT1G74180	189.825	0.259306	0.22233	1.16631	0.24349	0.47118
AT1G74200	93.9599	1.17489	0.324364	3.62214	0.000292177	0.00240449
AT1G74205	22.8197	-0.277879	0.655451	-0.42395	0.671602	0.834034
AT1G74210	556.869	0.25103	0.220061	1.14073	0.253984	0.483886
AT1G74230	850.941	0.0170818	0.124837	0.136833	0.891162	0.950869
AT1G74240	78.8454	-0.474471	0.347335	-1.36603	0.171928	0.381639
AT1G74250	626.969	-0.24336	0.187119	-1.30056	0.193409	0.410022
AT1G74260	1573.91	-0.218273	0.185506	-1.17664	0.239341	0.467144
AT1G74270	377.325	0.0733897	0.183526	0.399887	0.68924	0.843204
AT1G74280	136.154	0.516062	0.207571	2.48619	0.0129119	0.0575716
AT1G74290	14.3319	0.704833	1.08336	0.650601	0.515304	0.729196
AT1G74300	223.034	0.833778	0.208769	3.99378	6.50283e-05	0.000646532
AT1G74310	282.303	-1.06351	0.248802	-4.27454	1.91532e-05	0.000216731
AT1G74320	449.602	-0.0208419	0.192461	-0.108291	0.913765	0.960897
AT1G74330	568.736	1.41265	0.392269	3.60122	0.000316726	0.00258186
AT1G74340	268.268	0.0421503	0.22172	0.190106	0.849226	0.929468
AT1G74350	75.233	0.572583	0.300742	1.9039	0.0569228	0.177508
AT1G74360	697.412	2.30276	0.248058	9.28316	1.64531e-20	1.24379e-18
AT1G74370	326.182	-0.214387	0.250596	-0.855508	0.39227	0.629438
AT1G74380	1241.78	0.122546	0.219045	0.559454	0.575852	0.771249
AT1G74390	112.098	-0.374453	0.262935	-1.42413	0.154409	0.353908
AT1G74400	20.7508	0.502091	0.597182	0.840768	0.400478	0.637245
AT1G74410	308.038	0.589659	0.194333	3.03427	0.00241119	0.0145312
AT1G74420	45.7131	0.317931	0.689046	0.461408	0.644506	0.817009
AT1G74430	780.128	1.09191	0.395809	2.75867	0.00580379	0.0300078
AT1G74440	546.68	1.4052	0.264111	5.32049	1.03485e-07	1.87518e-06
AT1G74450	1080.03	2.76739	0.154664	17.8929	1.33971e-71	2.62401e-68
AT1G74453	42.6293	0.0295884	0.39467	0.07497	0.940239	0.973858
AT1G74456	30.2711	-0.109713	0.455482	-0.240873	0.809653	0.909488
AT1G74458	69.3435	-0.690348	0.286045	-2.41342	0.0158036	0.0671167
AT1G74470	2047	-0.216768	0.161663	-1.34086	0.179965	0.392841
AT1G74510	372.303	-0.358286	0.213925	-1.67482	0.0939691	0.252502
AT1G74520	471.533	-0.406535	0.169186	-2.40288	0.0162664	0.0686554
AT1G74530	297.569	-0.0883665	0.20588	-0.429213	0.667768	0.831622
AT1G74540	31.1678	0.30782	0.548743	0.560955	0.574828	0.770796
AT1G74545	8.13264	0.492463	0.893362	0.551247	0.581465	0.774449
AT1G74550	27.4579	0.601023	0.46012	1.30623	0.191474	0.407479
AT1G74560	719.081	-0.0630833	0.216232	-0.29174	0.770486	0.88913
AT1G74580	129.507	0.178741	0.421547	0.424013	0.671557	0.834026
AT1G74590	122.419	1.99433	0.255177	7.81548	5.47519e-15	2.44885e-13
AT1G74600	107.647	0.714571	0.417258	1.71254	0.0867971	0.239167
AT1G74630	29.5879	0.56684	0.527837	1.07389	0.282871	0.516348
AT1G74640	581.303	0.161389	0.159056	1.01467	0.310264	0.546845
AT1G74650	61.1302	0.464289	0.342846	1.35422	0.175666	0.386749
AT1G74660	19.2224	0.432394	0.572254	0.755597	0.449891	0.680824
AT1G74670	336.49	0.0646773	0.384133	0.168372	0.866291	0.939177
AT1G74680	422.854	0.685545	0.290951	2.35622	0.0184618	0.0760391
AT1G74690	738.785	-0.982447	0.123401	-7.96144	1.70047e-15	7.96448e-14
AT1G74700	88.985	-0.084511	0.279604	-0.302253	0.762459	0.884911
AT1G74710	424.738	2.28658	0.268046	8.53055	1.45648e-17	8.69251e-16
AT1G74720	504.599	-0.256031	0.228929	-1.11839	0.263401	0.49455
AT1G74730	655.743	-0.120186	0.173519	-0.692641	0.488535	0.711134
AT1G74740	399.295	0.464834	0.162484	2.86079	0.0042259	0.0232322
AT1G74750	274.214	0.486346	0.272662	1.7837	0.074473	0.215199
AT1G74770	64.1611	1.4485	0.708735	2.04378	0.0409752	0.139813
AT1G74780	237.456	-0.0204856	0.213816	-0.0958097	0.923672	0.966007
AT1G74790	407.292	-0.580234	0.23181	-2.50306	0.0123124	0.0553951
AT1G74800	340.907	-0.279644	0.158889	-1.76	0.0784079	0.222686
AT1G74810	92.4883	0.47781	0.298541	1.60048	0.109492	0.280968
AT1G74840	642.622	-0.238387	0.126962	-1.87762	0.0604325	0.185631
AT1G74850	782.105	-0.104123	0.203669	-0.511235	0.609187	0.794261
AT1G74860	162.768	0.0271906	0.213545	0.12733	0.898679	0.953629
AT1G74870	10.7693	1.67434	0.844433	1.9828	0.0473903	0.155309
AT1G74875	17.5117	0.130457	0.73839	0.176678	0.859761	0.935192
AT1G74880	723.452	-0.0376938	0.149272	-0.252518	0.800641	0.904647
AT1G74890	27.8032	-1.71237	0.894445	-1.91445	0.0555633	0.174506
AT1G74900	105.424	-0.365088	0.242435	-1.50592	0.132087	0.318455
AT1G74910	1171.89	-0.14992	0.13376	-1.12081	0.262371	0.493485
AT1G74920	1882.07	-0.292629	0.181634	-1.6111	0.107159	0.276927
AT1G74929	3.9375	1.80698	1.26167	1.43221	0.152083	0.350516
AT1G74930	452.7	2.97709	0.283797	10.4902	9.58358e-26	1.08673e-23
AT1G74940	435.042	-0.266173	0.191598	-1.38923	0.164764	0.370469
AT1G74950	1380.73	-0.208104	0.270977	-0.767978	0.4425	0.674615
AT1G74960	1178.72	-0.144969	0.166096	-0.872799	0.382773	0.620862
AT1G74970	835.688	-0.297531	0.171315	-1.73675	0.0824311	0.230437
AT1G75000	165.932	2.29146	0.321905	7.11843	1.09161e-12	3.86185e-11
AT1G75010	437.271	0.223396	0.249713	0.89461	0.370996	0.609138
AT1G75020	401.711	0.817908	0.159338	5.13318	2.84893e-07	4.75034e-06
AT1G75030	23.9158	-0.964553	0.743788	-1.29681	0.194696	0.411408
AT1G75040	805.819	0.572637	0.260001	2.20244	0.027634	0.103724
AT1G75060	32.1518	-0.577138	0.469493	-1.22928	0.218967	0.442005
AT1G75080	586.519	0.0798838	0.142677	0.559894	0.575552	0.771249
AT1G75090	52.6354	-0.970377	0.377334	-2.57166	0.0101211	0.0471582
AT1G75100	457.918	0.0322599	0.160112	0.201483	0.840321	0.924811
AT1G75110	19.7386	-0.283611	0.515047	-0.55065	0.581874	0.774525
AT1G75120	57.4011	0.704812	0.369725	1.90631	0.0566099	0.176762
AT1G75130	296.925	0.63754	0.234935	2.71368	0.00665396	0.033613
AT1G75140	414.879	0.106582	0.181655	0.586732	0.557384	0.759309
AT1G75150	30.4608	-0.803926	0.458838	-1.75209	0.0797582	0.225344
AT1G75163	22.7645	0.176343	0.569582	0.309602	0.756864	0.881923
AT1G75166	23.9683	0.207843	0.565781	0.367356	0.713353	0.857704
AT1G75170	224.56	0.822782	0.184671	4.4554	8.37384e-06	0.000102102
AT1G75180	293.1	-0.0439602	0.442207	-0.099411	0.920812	0.964645
AT1G75190	150.544	-0.880358	0.3152	-2.79301	0.00522202	0.0275506
AT1G75200	557.971	-0.190748	0.204774	-0.931503	0.351593	0.590538
AT1G75210	724.151	-0.0590065	0.164476	-0.358755	0.719778	0.86102
AT1G75220	1809.28	-0.580442	0.323899	-1.79205	0.0731257	0.212245
AT1G75230	463.791	1.07771	0.293942	3.66639	0.000246	0.00206961
AT1G75240	49.8945	-0.49085	0.560317	-0.876022	0.381018	0.618943
AT1G75250	85.3111	0.251962	0.457428	0.550823	0.581755	0.774525
AT1G75260	13.6485	-0.646365	0.841474	-0.768134	0.442408	0.674615
AT1G75270	280.658	0.110158	0.179631	0.613244	0.539715	0.747599
AT1G75280	384.905	0.0899934	0.335125	0.268537	0.788286	0.899308
AT1G75290	53.9518	-0.637324	0.328664	-1.93914	0.0524844	0.167225
AT1G75295	302.965	-0.285858	0.21238	-1.34597	0.178311	0.390457
AT1G75300	206.391	-0.608597	0.291182	-2.09009	0.0366097	0.128525
AT1G75310	644.028	-0.78812	0.218134	-3.61302	0.000302656	0.00247936
AT1G75330	843.54	0.0388707	0.117039	0.332118	0.7398	0.872375
AT1G75335	56.9164	-0.197506	0.320869	-0.615533	0.538203	0.746516
AT1G75340	364.981	-0.0106501	0.188826	-0.0564017	0.955022	0.980414
AT1G75350	678.705	-0.215238	0.189756	-1.13429	0.256672	0.487053
AT1G75360	38.5801	-1.43524	0.377574	-3.80123	0.000143982	0.00130394
AT1G75370	1413.97	-0.638368	0.178956	-3.56717	0.000360851	0.0028844
AT1G75380	2043.74	-0.342825	0.161129	-2.12764	0.0333665	0.119754
AT1G75388	67.0061	1.30077	0.328097	3.96458	7.35247e-05	0.000719387
AT1G75390	67.0061	1.30077	0.328097	3.96458	7.35247e-05	0.000719387
AT1G75400	565.64	0.25109	0.167613	1.49803	0.134124	0.321901
AT1G75410	1176.36	-0.187167	0.168543	-1.1105	0.266784	0.498168
AT1G75420	397.368	-0.0279573	0.179736	-0.155547	0.87639	0.944375
AT1G75440	343.486	0.0770527	0.268823	0.28663	0.774395	0.89154
AT1G75450	346.408	-0.112531	0.459641	-0.244825	0.806592	0.907753
AT1G75460	1212.54	-0.343023	0.188185	-1.8228	0.0683343	0.202398
AT1G75490	30.8163	-0.757502	0.457441	-1.65596	0.0977308	0.259724
AT1G75500	1541.9	-0.30411	0.131487	-2.31286	0.0207306	0.0831887
AT1G75510	453.882	0.278752	0.172901	1.6122	0.106918	0.27645
AT1G75540	531.121	-0.91949	0.203401	-4.52058	6.16705e-06	7.81124e-05
AT1G75550	7.47157	-2.02544	0.896182	-2.26008	0.0238163	0.0923548
AT1G75560	412.508	0.216227	0.180478	1.19808	0.230886	0.457015
AT1G75580	19.5582	-0.507161	0.705489	-0.718878	0.472216	0.697466
AT1G75590	12.3197	-3.19715	0.922142	-3.46709	0.000526133	0.0039607
AT1G75600	3.30582	3.92376	1.70584	2.30019	0.0214375	0.0853179
AT1G75620	5.99386	0.0911508	0.904489	0.100776	0.919728	0.963996
AT1G75630	585.986	0.0912982	0.184685	0.494345	0.621062	0.802904
AT1G75640	7.06163	-0.250798	1.03123	-0.243204	0.807847	0.908502
AT1G75660	1241.26	0.135769	0.168886	0.803912	0.421448	0.657025
AT1G75670	198.222	-0.0106241	0.208392	-0.0509812	0.95934	0.982334
AT1G75680	854.794	-1.47897	0.242432	-6.10057	1.05688e-09	2.57419e-08
AT1G75690	533.432	-0.190215	0.211494	-0.899388	0.368446	0.606708
AT1G75700	7.86243	0.617714	0.793022	0.778936	0.436017	0.669335
AT1G75710	168.856	-0.679818	0.288705	-2.35471	0.018537	0.0762611
AT1G75720	4.74128	-0.225604	0.995483	-0.226628	0.820713	0.914515
AT1G75730	391.523	-0.536695	0.192654	-2.7858	0.00533956	0.0280041
AT1G75750	800.903	-0.925182	0.34995	-2.64375	0.00819922	0.0398224
AT1G75760	446.852	-0.406266	0.212114	-1.91532	0.0554516	0.174257
AT1G75770	85.3032	-0.378548	0.354138	-1.06893	0.285103	0.518845
AT1G75780	88.2807	-2.59858	0.437649	-5.93758	2.89259e-09	6.60879e-08
AT1G75800	1328.12	-0.285399	0.128338	-2.22381	0.0261613	0.0991286
AT1G75810	170.207	0.591743	0.259573	2.27968	0.0226266	0.0887315
AT1G75820	1236.45	-0.122264	0.184066	-0.664239	0.506537	0.723937
AT1G75840	502.534	-0.0772079	0.211422	-0.365184	0.714974	0.858381
AT1G75850	865.555	0.164679	0.121026	1.36069	0.173611	0.38395
AT1G75860	468.29	0.568436	0.234465	2.4244	0.0153338	0.0656923
AT1G75880	83.1038	-0.662153	0.328815	-2.01375	0.0440353	0.146978
AT1G75890	3.86917	-0.412923	1.26935	-0.325302	0.744952	0.874839
AT1G75900	370.403	-0.845623	0.296318	-2.85377	0.00432041	0.0236793
AT1G75950	887.14	-0.07257	0.191314	-0.379324	0.704447	0.852323
AT1G75960	231.443	-0.0172244	0.315722	-0.0545555	0.956493	0.981029
AT1G75980	143.657	0.0443121	0.231701	0.191247	0.848332	0.929245
AT1G75990	455.538	-0.229521	0.189847	-1.20898	0.226671	0.452313
AT1G76010	1176.16	0.0343472	0.117305	0.292802	0.769673	0.88868
AT1G76020	437.732	-0.574119	0.248491	-2.31042	0.020865	0.0835723
AT1G76030	1681.98	-0.144867	0.137198	-1.05589	0.291016	0.524945
AT1G76040	750.795	0.301367	0.257837	1.16883	0.242472	0.469937
AT1G76050	450.271	-0.00331034	0.175746	-0.018836	0.984972	0.992939
AT1G76060	182.949	0.161513	0.267324	0.604186	0.54572	0.751628
AT1G76062	17.8297	-0.104905	0.829683	-0.12644	0.899384	0.95395
AT1G76065	67.1708	-0.190162	0.578622	-0.328646	0.742424	0.873308
AT1G76070	290.475	0.296283	0.408116	0.725976	0.467853	0.694112
AT1G76080	1036.38	-0.204029	0.147829	-1.38017	0.167534	0.374626
AT1G76090	491.36	-1.18994	1.00022	-1.18968	NA	NA
AT1G76100	800.308	-0.340786	0.19581	-1.74039	0.0817902	0.229155
AT1G76110	309.714	0.228795	0.281714	0.812154	0.416703	0.652741
AT1G76120	201.108	0.137686	0.188243	0.731429	0.464517	0.691415
AT1G76130	503.883	-0.140954	0.19238	-0.732683	0.463752	0.691141
AT1G76140	1241.66	-0.031986	0.122824	-0.260422	0.794538	0.902246
AT1G76150	740.047	0.308082	0.140337	2.1953	0.028142	0.105173
AT1G76160	1764.29	-0.713716	0.360861	-1.97782	0.0479494	0.15674
AT1G76170	161.98	0.217599	0.231265	0.940906	0.346753	0.585853
AT1G76180	1291.4	-0.205647	0.195086	-1.05413	0.291821	0.526089
AT1G76185	148.457	0.391623	0.224509	1.74435	0.0810979	0.227922
AT1G76190	5.02343	-0.465076	1.04064	-0.446912	0.654938	0.823647
AT1G76200	435.999	0.104611	0.199404	0.52462	0.599848	0.78752
AT1G76240	45.8473	-0.712148	0.809989	-0.879208	0.379289	0.617023
AT1G76260	138.05	-0.217281	0.293129	-0.741249	0.458543	0.687333
AT1G76270	275.629	-0.532897	0.182308	-2.92305	0.00346617	0.0197145
AT1G76280	295.291	-0.0958645	0.221869	-0.432078	0.665685	0.83042
AT1G76300	254.898	0.102906	0.200416	0.513462	0.607628	0.793037
AT1G76310	18.0519	-1.73936	0.565318	-3.07678	0.00209246	0.0128659
AT1G76320	355.214	0.20759	0.205022	1.01252	0.311288	0.548022
AT1G76340	366.257	0.193365	0.183093	1.0561	0.290921	0.524824
AT1G76350	421.912	0.0497045	0.158758	0.313083	0.754218	0.880867
AT1G76360	738.745	0.720423	0.192395	3.74451	0.000180748	0.00158644
AT1G76370	4.50657	1.96381	1.21613	1.61481	0.106353	0.275449
AT1G76380	410.926	-0.321785	0.350296	-0.918609	0.3583	0.597121
AT1G76390	851.875	0.0779288	0.305197	0.255339	0.798461	0.903624
AT1G76400	733.605	-0.0818778	0.146756	-0.557918	0.576901	0.77172
AT1G76405	117.84	0.170315	0.262247	0.649444	0.516052	0.729524
AT1G76410	65.2889	-1.20496	0.411258	-2.92993	0.00339037	0.0193396
AT1G76440	119.012	0.224132	0.243601	0.92008	0.357531	0.596438
AT1G76450	727.869	-0.194312	0.152346	-1.27546	0.202145	0.421323
AT1G76460	581.158	-0.212634	0.151856	-1.40023	0.161444	0.365791
AT1G76470	7.25948	2.92089	1.43688	2.03281	0.0420722	0.142146
AT1G76490	2212.26	-0.376059	0.168392	-2.23324	0.0255331	0.0972786
AT1G76510	255.052	0.22619	0.201282	1.12375	0.261121	0.492507
AT1G76520	763.146	0.813609	0.176243	4.61642	3.90423e-06	5.18918e-05
AT1G76530	55.1857	2.61063	0.56995	4.58047	4.63943e-06	6.04332e-05
AT1G76540	43.1694	-0.821944	0.457808	-1.79539	0.0725914	0.211092
AT1G76550	331.73	-0.0387566	0.295044	-0.131359	0.895491	0.952717
AT1G76560	149.388	0.119683	0.251259	0.476332	0.633838	0.810977
AT1G76570	293.406	-0.162434	0.222966	-0.728512	0.4663	0.692906
AT1G76580	1534.14	-0.530027	0.218581	-2.42486	0.0153144	0.0656354
AT1G76590	618.672	-0.124767	0.171248	-0.728573	0.466263	0.692898
AT1G76600	386.981	3.1962	0.223716	14.2868	2.64334e-46	1.18648e-43
AT1G76610	9.61509	-0.0461952	0.883641	-0.0522782	0.958307	0.981865
AT1G76620	397.494	-1.12373	0.41222	-2.72605	0.00640973	0.0326299
AT1G76630	708.847	-0.0164435	0.139949	-0.117496	0.906467	0.957745
AT1G76640	22.6967	-0.528152	1.28394	-0.411354	0.680813	0.839448
AT1G76650	479.193	2.75753	0.27903	9.88254	4.95608e-23	4.64255e-21
AT1G76660	594.543	-0.0715334	0.186928	-0.382679	0.701958	0.850894
AT1G76670	1219.62	-0.450542	0.19885	-2.26573	0.0234676	0.0914665
AT1G76680	710.713	0.219768	0.194236	1.13145	0.257866	0.488741
AT1G76690	107.792	-0.0934281	0.366171	-0.255149	0.798608	0.903624
AT1G76700	593.304	0.857528	0.149457	5.73761	9.60197e-09	2.0422e-07
AT1G76705	67.8832	1.19551	0.321731	3.71588	0.000202499	0.00174864
AT1G76710	208.34	-0.218394	0.231314	-0.944142	0.345097	0.584063
AT1G76720	239.419	0.2402	0.323751	0.741928	0.458131	0.687107
AT1G76730	862.452	0.00170145	0.125287	0.0135804	0.989165	0.995216
AT1G76740	6.7963	-0.648849	0.899595	-0.721268	0.470744	0.696053
AT1G76760	44.5037	0.705557	0.348106	2.02684	0.0426785	0.143673
AT1G76780	28.9079	-1.39873	0.554369	-2.5231	0.0116326	0.0528296
AT1G76790	982.834	-1.79553	0.746205	-2.40621	0.0161189	0.0681344
AT1G76800	39.1115	-0.732971	0.626088	-1.17072	0.241713	0.469163
AT1G76810	1733.04	-0.0754206	0.118779	-0.634966	0.52545	0.736458
AT1G76820	110.713	0.687554	0.39023	1.76192	0.0780828	0.222026
AT1G76850	1605.48	-0.0965443	0.149647	-0.645147	0.518832	0.731704
AT1G76860	261.303	0.124378	0.199645	0.622996	0.533287	0.742851
AT1G76870	33.6157	-0.886932	0.46616	-1.90263	0.0570882	0.177869
AT1G76878	469.963	-0.441445	0.206234	-2.14051	0.0323137	0.117048
AT1G76880	558.14	-0.472068	0.208687	-2.26209	0.0236921	0.0920661
AT1G76890	607.36	-0.701914	0.221314	-3.17157	0.00151617	0.00982432
AT1G76892	507.279	-0.704517	0.218952	-3.21767	0.00129235	0.00855935
AT1G76900	538.682	0.291892	0.166161	1.75668	0.0789719	0.22392
AT1G76920	457.121	0.0771803	0.155012	0.497899	0.618555	0.801519
AT1G76930	214.212	0.0917377	0.556665	0.164799	0.869102	0.940497
AT1G76940	326.029	0.217921	0.172177	1.26568	0.205629	0.425375
AT1G76950	582.443	-0.897327	0.129069	-6.9523	3.59382e-12	1.19674e-10
AT1G76952	15.2993	-3.19459	0.823956	-3.87714	0.000105691	0.000985762
AT1G76955	157.622	1.08363	0.279098	3.88262	0.000103338	0.000966952
AT1G76960	246.687	1.8725	0.24402	7.67353	1.6732e-14	7.04085e-13
AT1G76965	7.15427	3.52221	1.17172	3.00601	0.00264701	0.0157454
AT1G76970	649.675	1.92888	0.200646	9.61335	7.02229e-22	6.10742e-20
AT1G76980	284.082	2.27967	0.209722	10.87	1.60287e-27	2.10572e-25
AT1G76990	1640.83	-0.116641	0.147037	-0.793278	0.427616	0.662423
AT1G77000	252.593	0.0411023	0.165707	0.248042	0.804102	0.906225
AT1G77010	22.2291	1.11257	0.612554	1.81628	0.069328	0.204557
AT1G77020	155.386	-0.850014	0.227885	-3.73001	0.000191472	0.00166408
AT1G77030	556.714	-0.408999	0.333442	-1.2266	0.219974	0.443384
AT1G77060	554.162	-0.234696	0.340425	-0.689422	0.490558	0.712503
AT1G77080	585.206	0.0688361	0.169966	0.404999	0.685479	0.841396
AT1G77090	415.484	0.031615	0.171125	0.184748	0.853427	0.931681
AT1G77110	49.9631	-0.984988	0.350253	-2.81222	0.00492015	0.0262437
AT1G77120	127.031	-0.153342	0.263196	-0.582615	0.560153	0.761227
AT1G77122	266.424	0.0696876	0.169287	0.411653	0.680594	0.839324
AT1G77130	611.813	0.185957	0.138603	1.34165	0.179709	0.392626
AT1G77138	17.7046	0.249325	0.61744	0.403805	0.686356	0.841864
AT1G77140	473.299	-0.0632413	0.157268	-0.402125	0.687592	0.842637
AT1G77145	30.5971	0.898382	0.457419	1.96402	0.0495274	0.160196
AT1G77170	105.424	0.282567	0.276893	1.02049	0.307495	0.543789
AT1G77180	1428.71	-0.10569	0.11633	-0.908533	0.363597	0.60199
AT1G77210	296.97	0.816248	0.392325	2.08054	0.0374757	0.130734
AT1G77220	496.89	0.491872	0.144411	3.40605	0.000659094	0.00483492
AT1G77230	389.32	-0.174914	0.196187	-0.891567	0.372625	0.611021
AT1G77240	268.982	0.0106046	0.218168	0.0486074	0.961232	0.982855
AT1G77250	214.61	0.548803	0.2119	2.58991	0.00960003	0.0451304
AT1G77260	923.939	-0.562147	0.1762	-3.19038	0.00142085	0.009268
AT1G77270	46.3818	-0.381638	0.402839	-0.94737	0.34345	0.582239
AT1G77280	207.787	0.176839	0.233609	0.756986	0.449058	0.679995
AT1G77290	135.315	0.228421	0.244687	0.933525	0.350549	0.589769
AT1G77300	1141.51	0.062254	0.198439	0.313719	0.753735	0.880508
AT1G77310	55.1911	0.458044	0.530063	0.86413	0.387516	0.624834
AT1G77320	125.834	0.357209	0.361324	0.988612	0.322853	0.561048
AT1G77330	12.4906	-1.9643	0.67451	-2.91219	0.00358899	0.0202846
AT1G77350	260.361	0.157968	0.173972	0.908008	0.363874	0.602288
AT1G77360	35.121	1.06569	0.427355	2.49369	0.0126424	0.0565928
AT1G77370	395.212	0.322168	0.222971	1.44489	0.14849	0.345412
AT1G77380	63.8382	0.383261	0.389402	0.98423	0.325002	0.562559
AT1G77390	59.4215	1.67453	0.448553	3.73319	0.000189072	0.00164921
AT1G77400	153.808	1.75898	0.494828	3.55473	0.000378368	0.00301254
AT1G77405	21.9945	0.83031	0.635611	1.30632	0.191445	0.407456
AT1G77410	77.395	-0.345673	0.281532	-1.22783	0.219512	0.442701
AT1G77420	778.662	-0.436538	0.315423	-1.38398	0.166366	0.372788
AT1G77440	559.574	-0.0891533	0.285158	-0.312645	0.75455	0.880984
AT1G77450	375.677	-0.641924	0.387362	-1.65717	0.0974855	0.259299
AT1G77460	565.211	-1.03921	0.237219	-4.38079	1.18252e-05	0.000139526
AT1G77470	203.939	0.327907	0.221415	1.48096	0.138617	0.329455
AT1G77480	446.218	-0.0564934	0.189658	-0.29787	0.765802	0.886387
AT1G77490	1087.94	-0.600789	0.135591	-4.43089	9.38437e-06	0.000113206
AT1G77500	539.541	0.670257	0.189303	3.54066	0.000399131	0.00314761
AT1G77510	635.938	0.500256	0.332243	1.50569	0.132146	0.318455
AT1G77520	44.9659	-2.84312	0.702257	-4.04854	5.15376e-05	0.000527245
AT1G77530	5.62044	-0.401483	1.05201	-0.381633	0.702734	0.851404
AT1G77540	175.447	0.122295	0.220664	0.554214	0.579432	0.773666
AT1G77550	366.029	0.192709	0.355006	0.542835	0.587243	0.778515
AT1G77570	43.032	0.228384	0.413254	0.552647	0.580505	0.774059
AT1G77580	139.315	-0.696632	0.347712	-2.00347	0.0451268	0.149739
AT1G77590	405.215	-0.958017	0.22465	-4.26449	2.00361e-05	0.000226247
AT1G77600	788.16	-0.627976	0.227592	-2.75922	0.00579392	0.0299784
AT1G77610	710.06	-0.130196	0.184462	-0.705814	0.480304	0.704435
AT1G77620	234.886	0.0417751	0.262159	0.15935	0.873393	0.94289
AT1G77630	170.666	0.362373	0.272925	1.32774	0.184265	0.398025
AT1G77640	158.751	4.36467	0.524956	8.31435	9.22582e-17	5.03216e-15
AT1G77660	166.96	1.6888	0.294465	5.73514	9.74318e-09	2.07019e-07
AT1G77670	350.687	-0.302679	0.286484	-1.05653	0.290727	0.524772
AT1G77680	1551.15	-0.635994	0.23541	-2.70164	0.00689985	0.0345875
AT1G77690	147.04	-1.80956	0.299709	-6.03773	1.56301e-09	3.73751e-08
AT1G77700	14.7615	-0.990848	0.649835	-1.52477	0.127317	0.310862
AT1G77710	434.882	0.0313903	0.19883	0.157875	0.874555	0.943435
AT1G77720	66.946	-0.360108	0.334112	-1.0778	0.281121	0.514287
AT1G77740	1363.42	-0.638994	0.121199	-5.27227	1.34749e-07	2.38552e-06
AT1G77750	121.717	-0.360789	0.321061	-1.12374	0.261123	0.492507
AT1G77760	1573.63	-0.680815	0.283336	-2.40286	0.0162676	0.0686554
AT1G77765	11.8994	0.387397	0.666383	0.581343	0.561009	0.761693
AT1G77770	328.599	0.221985	0.166364	1.33433	0.182096	0.395427
AT1G77800	1586.34	0.04199	0.181483	0.231371	0.817026	0.912108
AT1G77810	434.537	0.404155	0.15582	2.59373	0.00949411	0.0447058
AT1G77840	905.174	-0.394622	0.211058	-1.86973	0.0615216	0.187958
AT1G77850	367.371	0.10718	0.181539	0.590398	0.554924	0.758138
AT1G77855	40.5437	-0.0753799	0.500373	-0.150647	0.880254	0.946314
AT1G77870	13.0775	-2.05633	0.828485	-2.48204	0.0130631	0.0580418
AT1G77880	5.81362	1.22519	1.01864	1.20277	0.229065	0.454983
AT1G77885	177.067	-0.798316	0.280227	-2.84882	0.00438817	0.0239836
AT1G77890	270.591	0.430226	0.170758	2.5195	0.011752	0.0533047
AT1G77920	521.492	0.490289	0.221469	2.2138	0.0268424	0.101282
AT1G77930	621.957	0.170455	0.191827	0.888587	0.374225	0.612492
AT1G77940	504.733	-0.272481	0.193231	-1.41014	0.158499	0.360789
AT1G77960	27.2381	0.830987	0.558308	1.4884	0.136645	0.326206
AT1G77990	431.652	0.869627	0.467537	1.86002	0.0628833	0.190927
AT1G77992	90.039	0.873799	0.654105	1.33587	0.181592	0.395026
AT1G78000	160.716	3.07862	0.537956	5.7228	1.04781e-08	2.21759e-07
AT1G78010	521.868	-0.037337	0.18805	-0.198548	0.842617	0.926375
AT1G78020	1037.04	-0.241197	0.158924	-1.51769	0.129091	0.313608
AT1G78030	54.7316	0.989656	0.466797	2.1201	0.0339976	0.121291
AT1G78040	1053.66	-0.368408	0.236143	-1.5601	0.118736	0.296701
AT1G78050	58.3079	-0.88965	0.4491	-1.98096	0.0475957	0.155867
AT1G78060	392.549	-0.44017	0.173282	-2.5402	0.011079	0.0508405
AT1G78070	1545.01	0.304884	0.259143	1.17651	0.239393	0.467144
AT1G78080	1845.23	-0.0720825	0.220857	-0.326377	0.744139	0.874276
AT1G78090	7.71873	-1.88767	0.955435	-1.97572	0.0481861	0.157272
AT1G78100	527.986	-0.684647	0.324096	-2.11248	0.0346452	0.123153
AT1G78110	205.791	-0.476128	0.249329	-1.90964	0.0561796	0.175852
AT1G78120	38.3307	-2.56522	0.508874	-5.04097	4.63171e-07	7.41877e-06
AT1G78130	451.394	0.788873	0.15798	4.99348	5.93004e-07	9.31215e-06
AT1G78140	695.02	-0.261331	0.141183	-1.85101	0.0641677	0.193654
AT1G78150	711.527	-0.0428272	0.139014	-0.308078	0.758023	0.882122
AT1G78170	163.805	-2.95891	0.310588	-9.52679	1.62226e-21	1.38149e-19
AT1G78172	8.0272	0.583901	0.910551	0.641261	0.521353	0.733184
AT1G78180	226.622	-0.575094	0.236089	-2.43592	0.0148538	0.0639155
AT1G78190	68.7141	1.04473	0.304592	3.42993	0.000603732	0.00447297
AT1G78200	518.173	0.227117	0.15343	1.48027	0.138801	0.329783
AT1G78210	522.504	-0.499339	0.360999	-1.38321	0.166599	0.373082
AT1G78230	868.499	0.259418	0.321174	0.807717	0.419254	0.655217
AT1G78240	1846.09	-0.348644	0.264716	-1.31705	0.187823	0.402877
AT1G78260	29.4292	-3.01733	0.542121	-5.56578	2.60981e-08	5.22084e-07
AT1G78265	601.642	0.0346191	0.236951	0.146102	0.883841	0.947663
AT1G78270	618.013	0.0496881	0.234841	0.211581	0.832434	0.920983
AT1G78280	1400.39	1.0648	0.31837	3.34455	0.000824167	0.00583909
AT1G78290	337.024	1.20294	0.192402	6.25224	4.04615e-10	1.05156e-08
AT1G78300	808.448	-0.289793	0.15364	-1.88618	0.0592706	0.182792
AT1G78310	151.34	-0.0602106	0.279581	-0.21536	0.829486	0.919575
AT1G78320	24.8934	-0.248754	0.446309	-0.557359	0.577282	0.772053
AT1G78370	831.353	-0.174567	0.219826	-0.794117	0.427127	0.662129
AT1G78380	956.855	0.0194934	0.153124	0.127304	0.8987	0.953629
AT1G78410	90.8845	3.22991	0.446931	7.22687	4.94256e-13	1.81719e-11
AT1G78420	632.849	0.34778	0.140972	2.46701	0.0136247	0.0598461
AT1G78430	11.468	-1.5341	0.734867	-2.08759	0.0368349	0.129084
AT1G78440	5.55096	-3.57111	1.24578	-2.86656	0.00414954	0.0229059
AT1G78450	234.675	-1.92829	0.214338	-8.99648	2.33064e-19	1.64324e-17
AT1G78460	482.024	0.311414	0.243555	1.27862	0.201031	0.42018
AT1G78476	39.3211	-0.549493	0.377662	-1.45499	0.145673	0.341161
AT1G78478	7.38364	0.43188	0.836684	0.51618	0.605728	0.791702
AT1G78480	50.5093	-0.363042	0.345137	-1.05188	0.292856	0.52738
AT1G78490	705.64	-1.36298	0.239462	-5.69183	1.25687e-08	2.63417e-07
AT1G78510	574.976	-0.0336265	0.162446	-0.207001	0.836009	0.922816
AT1G78530	20.1421	-1.14501	0.685763	-1.66969	0.0949806	0.254459
AT1G78540	180.83	0.292607	0.211929	1.38069	0.167375	0.374348
AT1G78550	196.402	0.900989	0.24859	3.6244	0.000289635	0.00238722
AT1G78560	618.321	-0.322923	0.160265	-2.01493	0.0439117	0.146771
AT1G78570	1397.67	-0.169191	0.136333	-1.24101	0.214602	0.436559
AT1G78580	529.303	-0.29057	0.171459	-1.69469	0.0901348	0.245537
AT1G78590	143.662	0.0967483	0.230672	0.419419	0.67491	0.835974
AT1G78600	234.103	0.653475	0.206514	3.16431	0.00155451	0.0100395
AT1G78610	388.498	-0.491559	0.171797	-2.86129	0.00421926	0.0232016
AT1G78620	694.848	0.170843	0.134184	1.2732	0.202949	0.422181
AT1G78630	1099.3	-0.237417	0.171367	-1.38543	0.165921	0.372153
AT1G78650	81.1191	0.108056	0.443889	0.243429	0.807673	0.908353
AT1G78660	970.492	-0.578784	0.30347	-1.90722	0.0564917	0.176496
AT1G78670	984.597	-0.072388	0.132018	-0.54832	0.583472	0.775836
AT1G78680	1318.71	-0.507319	0.210157	-2.414	0.0157786	0.0670989
AT1G78690	181.426	-0.594154	0.212845	-2.79148	0.00524669	0.0276517
AT1G78700	378.357	0.0520009	0.16081	0.323368	0.746417	0.875808
AT1G78710	61.8853	0.389886	0.316564	1.23162	0.218091	0.440951
AT1G78730	91.8244	0.165828	0.305308	0.54315	0.587026	0.778402
AT1G78750	29.6438	0.148746	0.596221	0.249482	0.802988	0.905684
AT1G78770	48.7758	-0.178619	0.551006	-0.324168	0.745811	0.875476
AT1G78780	48.5933	0.924704	0.438898	2.10688	0.0351281	0.124459
AT1G78790	157.757	-0.0418382	0.240165	-0.174206	0.861703	0.936514
AT1G78800	400.817	0.170135	0.140693	1.20927	0.22656	0.452245
AT1G78810	171.3	-0.301818	0.212782	-1.41844	0.156063	0.356535
AT1G78820	466.093	-0.691156	0.184042	-3.75544	0.00017304	0.00152543
AT1G78830	1549.97	0.100965	0.118385	0.852851	0.393742	0.630625
AT1G78850	917.695	-0.191556	0.145264	-1.31868	0.187277	0.402336
AT1G78860	7.26383	-0.957009	1.01583	-0.942098	0.346143	0.585189
AT1G78865	5.50612	-1.90644	1.1324	-1.68353	0.0922721	0.249467
AT1G78870	728.948	0.0648093	0.159654	0.405935	0.68479	0.84122
AT1G78880	775.347	0.0197859	0.15375	0.128689	0.897604	0.953331
AT1G78882	775.347	0.0197859	0.15375	0.128689	0.897604	0.953331
AT1G78890	483.823	-0.0316341	0.14298	-0.221249	0.824898	0.916993
AT1G78895	205.525	0.236694	0.223755	1.05783	0.290135	0.524102
AT1G78900	2775.32	-0.247736	0.139605	-1.77455	0.0759722	0.217923
AT1G78910	111.978	-0.0471038	0.246373	-0.191189	0.848377	0.929247
AT1G78915	522.992	-0.135297	0.198557	-0.681404	0.495616	0.715872
AT1G78920	1477.82	0.0731674	0.113756	0.643197	0.520096	0.732384
AT1G78922	61.6222	0.606541	0.507874	1.19427	0.232371	0.458754
AT1G78930	108.314	0.125638	0.506901	0.247855	0.804246	0.906225
AT1G78940	42.6352	-1.31657	0.393656	-3.34446	0.000824438	0.00583909
AT1G78950	10.9213	-0.429113	0.668938	-0.641484	0.521208	0.733087
AT1G78955	12.8643	0.823569	0.734033	1.12198	0.261872	0.493093
AT1G78960	295.399	0.382656	0.197305	1.93942	0.0524506	0.167167
AT1G78970	543.811	-1.93907	0.258284	-7.50749	6.02702e-14	2.42714e-12
AT1G78980	7.53701	-1.53261	0.942036	-1.62692	0.103755	0.270891
AT1G78990	22.5087	-0.259946	0.629553	-0.412906	0.679676	0.838746
AT1G78995	359.741	-0.453566	0.183419	-2.47284	0.0134044	0.0590636
AT1G79000	1916.53	0.00499057	0.180401	0.0276637	0.97793	0.990554
AT1G79010	725.574	-0.130984	0.168018	-0.779584	0.435636	0.669217
AT1G79020	338.53	0.164568	0.163751	1.00499	0.314904	0.552284
AT1G79030	377.059	-0.460364	0.143588	-3.20614	0.00134528	0.00885265
AT1G79040	1036.25	-0.33911	0.19486	-1.74028	0.0818105	0.229155
AT1G79050	571.913	0.121979	0.177363	0.687737	0.491619	0.713213
AT1G79060	38.6523	-0.62001	0.373703	-1.6591	0.0970958	0.258594
AT1G79070	86.0432	0.0518847	0.264503	0.196159	0.844485	0.927449
AT1G79075	86.0072	0.350386	0.302837	1.15701	0.247267	0.475192
AT1G79080	353.079	-0.588833	0.161429	-3.64763	0.000264666	0.00220334
AT1G79090	1290.11	-0.213255	0.116832	-1.82531	0.0679542	0.201719
AT1G79110	767.778	-0.927514	0.251457	-3.68856	0.000225524	0.00191824
AT1G79120	22.5309	0.475644	0.526205	0.903914	0.366041	0.604345
AT1G79150	372.533	-0.717997	0.290882	-2.46834	0.013574	0.0596598
AT1G79160	324.734	-1.41014	0.262214	-5.37781	7.53954e-08	1.40397e-06
AT1G79170	7.73451	-5.60489	1.43456	-3.90706	9.34274e-05	0.000886827
AT1G79180	8.57265	-2.2279	0.990326	-2.24966	0.0244704	0.0943847
AT1G79190	470.614	0.454003	0.292611	1.55156	0.120768	0.300198
AT1G79200	153.237	-0.252023	0.219752	-1.14685	0.251443	0.481369
AT1G79210	494.346	-0.00307436	0.144685	-0.0212487	0.983047	0.992397
AT1G79220	61.4663	-0.138289	0.392617	-0.352224	0.72467	0.863366
AT1G79230	996.4	-0.230655	0.121854	-1.89287	0.0583748	0.180884
AT1G79260	123.368	-0.617482	0.321146	-1.92275	0.0545117	0.171855
AT1G79270	750.604	0.520075	0.306144	1.69879	0.0893582	0.243977
AT1G79280	1863.95	-0.345714	0.276268	-1.25137	0.210798	0.431789
AT1G79310	72.6272	-2.00722	0.742262	-2.70419	0.00684714	0.0344194
AT1G79340	1366.59	-0.0467026	0.176108	-0.265192	0.790861	0.900509
AT1G79350	800.878	0.252959	0.166431	1.5199	0.128536	0.312881
AT1G79360	6.77851	2.57573	1.12197	2.29572	0.0216917	0.0859411
AT1G79380	1185.17	0.831051	0.143055	5.80931	6.27323e-09	1.37634e-07
AT1G79390	224.964	-0.128232	0.172075	-0.745208	0.456146	0.685561
AT1G79400	3.93585	4.20333	1.84078	2.28346	0.0224035	0.0881452
AT1G79410	217.755	-0.00573748	0.273294	-0.0209938	0.983251	0.992417
AT1G79420	19.1156	-1.25794	0.638793	-1.96925	0.0489249	0.158892
AT1G79430	254.193	-0.225223	0.20388	-1.10468	0.269297	0.500739
AT1G79440	1337.81	-0.259814	0.154897	-1.67733	0.0934787	0.251593
AT1G79450	64.5268	1.54406	0.465211	3.31906	0.000903223	0.00632022
AT1G79460	187.288	-1.14665	0.236785	-4.8426	1.28154e-06	1.87191e-05
AT1G79470	147.625	0.139593	0.46452	0.300511	0.763788	0.885387
AT1G79480	6.0283	-1.4598	0.973071	-1.5002	0.133563	0.320771
AT1G79490	181.64	-0.0556466	0.338755	-0.164268	0.86952	0.940688
AT1G79500	772.307	-0.387487	0.142062	-2.7276	0.00637975	0.0325176
AT1G79510	724.963	-0.232677	0.132609	-1.75461	0.0793262	0.224495
AT1G79520	223.186	0.299525	0.274045	1.09298	0.274404	0.505994
AT1G79529	36.8071	0.249643	0.379517	0.65779	0.510673	0.726234
AT1G79530	91.8082	-0.0875265	0.283151	-0.309116	0.757234	0.881932
AT1G79540	188.011	0.0135708	0.225945	0.0600623	0.952106	0.979138
AT1G79550	1334.52	-0.0903177	0.125923	-0.717243	0.473224	0.698138
AT1G79560	811.529	0.263806	0.335109	0.787224	0.431151	0.665656
AT1G79570	1299.34	-0.0687759	0.16756	-0.410456	0.681472	0.83968
AT1G79590	510.927	0.0799804	0.173395	0.461262	0.644611	0.817045
AT1G79600	1249.99	-0.133028	0.122117	-1.08935	0.276001	0.507729
AT1G79610	556.146	0.107363	0.1492	0.71959	0.471777	0.697054
AT1G79620	146.153	-0.451959	0.249994	-1.80788	0.0706251	0.207192
AT1G79630	165.416	-0.660023	0.212761	-3.10218	0.001921	0.0119515
AT1G79640	288.297	-0.153515	0.204279	-0.751497	0.452354	0.682803
AT1G79650	458.516	0.241151	0.178929	1.34775	0.17774	0.389642
AT1G79660	311.155	0.164501	0.26276	0.626049	0.531283	0.741209
AT1G79670	516.092	1.06171	0.270716	3.92187	8.7865e-05	0.000839863
AT1G79680	508.961	6.12785	0.31289	19.5847	2.08995e-85	1.1257e-81
AT1G79690	1168.38	0.201233	0.165511	1.21583	0.224048	0.448534
AT1G79700	169.403	-0.619707	0.440349	-1.40731	0.159335	0.362285
AT1G79710	333.38	-0.118721	0.176325	-0.673306	0.500752	0.719682
AT1G79720	372.151	-0.632862	0.232159	-2.72599	0.00641088	0.0326299
AT1G79730	614.723	-0.00851592	0.140738	-0.0605092	0.95175	0.978968
AT1G79740	496.046	-0.0259226	0.164348	-0.15773	0.874669	0.943469
AT1G79750	1858.95	-0.11033	0.114718	-0.961746	0.336177	0.574408
AT1G79760	9.7766	-1.03254	0.837703	-1.23259	0.217729	0.44055
AT1G79770	10.5418	0.222842	0.870691	0.255937	0.798	0.903511
AT1G79780	5.38142	-0.240323	0.98901	-0.242994	0.80801	0.908637
AT1G79790	495.79	-0.115103	0.192633	-0.597525	0.550157	0.754736
AT1G79810	374.064	0.155881	0.162859	0.957153	0.33849	0.577096
AT1G79820	107.685	-0.0927755	0.304876	-0.304305	0.760895	0.884223
AT1G79830	1799.34	-0.175082	0.115338	-1.51799	0.129018	0.313487
AT1G79840	133.086	0.336979	0.257377	1.30928	0.19044	0.406239
AT1G79850	708.723	-0.179676	0.169505	-1.06	0.289144	0.522663
AT1G79870	644.246	-0.179686	0.15477	-1.16099	0.245646	0.473512
AT1G79880	319.63	0.138482	0.174533	0.793439	0.427522	0.662352
AT1G79890	14.2223	-0.0552353	0.606078	-0.0911355	0.927385	0.968117
AT1G79900	37.6202	1.21502	0.587419	2.06841	0.0386015	0.133687
AT1G79910	48.2942	-0.569281	0.370404	-1.53692	0.124313	0.30606
AT1G79920	1578.73	-0.36832	0.162113	-2.27199	0.0230869	0.0903227
AT1G79930	1508.63	-0.234881	0.145038	-1.61945	0.105351	0.273731
AT1G79940	1295.65	-0.325778	0.13003	-2.50541	0.0122308	0.055105
AT1G79950	498.667	0.14084	0.223532	0.630064	0.528653	0.739428
AT1G79960	40.648	1.11145	0.396085	2.80608	0.00501478	0.0266445
AT1G79970	454.41	-0.318507	0.144427	-2.20531	0.0274323	0.103021
AT1G79990	1872.72	-0.148196	0.156104	-0.949346	0.342445	0.581316
AT1G80000	825.171	0.179696	0.14127	1.27201	0.20337	0.42265
AT1G80010	503.058	0.167726	0.208027	0.806267	0.420089	0.656046
AT1G80020	988.727	-0.303261	0.171381	-1.76951	0.076808	0.219736
AT1G80030	780.476	-0.0856007	0.136681	-0.626282	0.53113	0.74114
AT1G80040	824.983	-0.00474048	0.169191	-0.0280185	0.977647	0.990427
AT1G80050	91.1219	0.0297692	0.383844	0.0775555	0.938182	0.972674
AT1G80060	35.4607	-0.0218042	0.491042	-0.044404	0.964582	0.984494
AT1G80070	3390.53	0.0480294	0.200879	0.239097	0.811031	0.910228
AT1G80080	22.5546	-1.18991	0.611561	-1.94569	0.0516917	0.165335
AT1G80110	245.181	0.169911	0.502517	0.33812	0.735273	0.869437
AT1G80120	425.771	-0.159327	0.45506	-0.350123	0.726246	0.864378
AT1G80130	511.07	0.0825789	0.189136	0.436611	0.662394	0.828527
AT1G80150	131.696	-0.246789	0.32006	-0.77107	0.440665	0.673248
AT1G80160	56.9949	1.71894	0.749943	2.2921	0.0218999	0.0865114
AT1G80170	110.068	0.289899	0.338191	0.857206	0.391331	0.628493
AT1G80180	616.927	-0.127179	0.133509	-0.952587	0.3408	0.57973
AT1G80190	128.663	0.392692	0.218591	1.79647	0.0724193	0.210734
AT1G80200	6.32557	0.802887	0.904915	0.88725	0.374944	0.61279
AT1G80210	398.443	0.136129	0.143485	0.948736	0.342755	0.58156
AT1G80230	410.601	-0.0445354	0.184298	-0.241649	0.809052	0.909145
AT1G80245	135.533	0.272501	0.293424	0.928693	0.353048	0.592116
AT1G80260	686.478	0.331024	0.243448	1.35973	0.173914	0.384238
AT1G80270	310.793	-0.586643	0.362346	-1.61902	0.105444	0.273842
AT1G80280	377.119	-0.527643	0.325596	-1.62055	0.105115	0.27325
AT1G80290	247.733	0.305621	0.194829	1.56866	0.116727	0.293248
AT1G80300	1103.55	-0.00612335	0.18415	-0.033252	0.973474	0.988756
AT1G80310	552.489	0.568197	0.243433	2.3341	0.0195905	0.0794721
AT1G80320	71.5012	0.626573	0.29323	2.1368	0.0326144	0.117861
AT1G80325	100.758	0.606564	0.260122	2.33185	0.0197087	0.0798467
AT1G80340	3.31822	0.736356	1.50118	0.49052	0.623766	0.804444
AT1G80350	274.476	-0.357038	0.17521	-2.03777	0.0415726	0.141097
AT1G80360	693.053	-0.126981	0.17372	-0.730952	0.464808	0.691643
AT1G80370	6.14487	-0.348431	1.09262	-0.318895	0.749806	0.878061
AT1G80380	1537.4	-0.261323	0.123029	-2.12406	0.0336647	0.120575
AT1G80400	436.481	0.000732432	0.142534	0.00513866	0.9959	0.998529
AT1G80410	1370.48	-0.0170151	0.166911	-0.101941	0.918804	0.963651
AT1G80420	348.043	0.7445	0.284749	2.61458	0.00893376	0.0425271
AT1G80440	500.636	0.701888	0.36163	1.9409	0.0522702	0.16674
AT1G80450	99.9025	1.13318	0.499196	2.27001	0.0232069	0.0906606
AT1G80460	848.89	0.247314	0.159674	1.54887	0.121412	0.301119
AT1G80480	983.911	-0.179022	0.161206	-1.11052	0.266776	0.498168
AT1G80490	752.694	-0.1929	0.152876	-1.26181	0.207019	0.427101
AT1G80500	448.581	-0.0937381	0.184908	-0.506943	0.612195	0.796529
AT1G80510	375.172	0.269583	0.17427	1.54693	0.121881	0.302144
AT1G80520	66.4145	-1.26233	0.437525	-2.88516	0.00391219	0.0218024
AT1G80530	684.182	0.177181	0.166869	1.0618	0.288328	0.521867
AT1G80550	320.44	-0.0775693	0.188091	-0.412404	0.680043	0.839148
AT1G80555	10.3752	-0.019388	0.845578	-0.0229286	0.981707	0.991928
AT1G80560	477.515	-0.00479704	0.143953	-0.0333236	0.973417	0.988744
AT1G80570	72.6756	1.26089	0.427898	2.94671	0.00321173	0.0185068
AT1G80600	1027.84	-0.153788	0.119311	-1.28897	0.197408	0.415212
AT1G80610	445.935	1.94785	0.205862	9.46192	3.02343e-21	2.4581e-19
AT1G80620	373.035	0.132411	0.184121	0.719154	0.472046	0.697355
AT1G80630	201.082	-0.05667	0.225349	-0.251477	0.801445	0.905011
AT1G80640	399.022	-0.778962	0.163654	-4.75981	1.93771e-06	2.75746e-05
AT1G80650	257.01	0.0465885	0.17558	0.26534	0.790748	0.900509
AT1G80660	16.6185	4.15823	0.890773	4.66812	3.03975e-06	4.12934e-05
AT1G80670	495.934	0.4339	0.162761	2.66588	0.00767881	0.0377175
AT1G80680	882.868	0.0588163	0.198826	0.295818	0.767369	0.88758
AT1G80690	47.895	-0.815072	0.505023	-1.61393	0.106543	0.27576
AT1G80700	42.5801	0.160659	0.363475	0.442007	0.658484	0.826269
AT1G80710	20.0985	0.0053103	0.622902	0.0085251	0.993198	0.996867
AT1G80720	83.1795	-0.0997696	0.320967	-0.310841	0.755922	0.88182
AT1G80745	4.35491	-0.846713	1.15759	-0.731446	0.464507	0.691415
AT1G80750	403.551	-0.418503	0.235224	-1.77917	0.0752121	0.216463
AT1G80760	134.31	-0.420899	0.283867	-1.48273	0.138145	0.328768
AT1G80770	493.244	0.12232	0.205189	0.596132	0.551087	0.755374
AT1G80780	578.297	0.17137	0.130741	1.31076	0.18994	0.405604
AT1G80790	589.245	0.0723781	0.207574	0.348686	0.727325	0.865137
AT1G80810	236.119	-0.315854	0.295422	-1.06916	0.284997	0.518779
AT1G80820	98.2077	0.525971	0.662586	0.793816	0.427302	0.662236
AT1G80830	806.889	0.0193565	0.153907	0.125767	0.899916	0.954309
AT1G80840	911.961	2.45047	0.278664	8.79362	1.44813e-18	9.34128e-17
AT1G80850	103.214	0.537521	0.445378	1.20689	0.227475	0.453078
AT1G80860	268.703	-0.176074	0.192394	-0.915175	0.3601	0.598731
AT1G80870	183.729	-0.651611	0.237914	-2.73885	0.00616554	0.0315927
AT1G80880	41.8198	0.0119145	0.442347	0.0269348	0.978512	0.990689
AT1G80890	176.545	0.115718	0.209601	0.552087	0.580889	0.77433
AT1G80900	159.335	0.130186	0.202898	0.641632	0.521112	0.733087
AT1G80910	549.129	0.00679151	0.135033	0.0502951	0.959887	0.982459
AT1G80920	738.051	0.00412785	0.151853	0.0271832	0.978314	0.990636
AT1G80930	1391.14	-0.0816462	0.137446	-0.594025	0.552495	0.756259
AT1G80940	553.487	-0.0915631	0.14439	-0.634138	0.525991	0.736976
AT1G80950	553.881	-0.0417974	0.143787	-0.290691	0.771288	0.889753
AT1G80960	181.654	0.396268	0.215015	1.84298	0.0653322	0.19596
AT1G80970	38.3673	-0.210995	0.382677	-0.551366	0.581383	0.774446
AT1G80980	140.449	-0.00416776	0.213495	-0.0195215	0.984425	0.992672
AT1TE01155	42.9128	-0.0824869	0.409596	-0.201386	0.840397	0.924811
AT1TE02275	19.2115	-0.0535851	0.540492	-0.0991415	0.921026	0.96471
AT1TE02360	6.98438	-0.52981	1.14769	-0.461632	0.644345	0.81692
AT1TE02460	18.4959	0.414077	0.683556	0.605768	0.544669	0.751255
AT1TE02540	8.56323	-0.227984	0.965334	-0.236171	0.8133	0.91067
AT1TE02770	330.293	-0.305624	0.209798	-1.45676	0.145183	0.340256
AT1TE02880	16.641	-0.147996	0.738111	-0.200507	0.841084	0.925162
AT1TE03050	129.058	1.2307	0.327444	3.75851	0.000170929	0.00151239
AT1TE03930	8.0255	1.19987	0.965449	1.24281	0.213937	0.435577
AT1TE04200	47.02	-0.395356	0.390083	-1.01352	0.310814	0.547517
AT1TE04620	12.596	0.473848	0.65015	0.728828	0.466107	0.69281
AT1TE04700	3.22106	1.77814	1.33168	1.33526	0.181791	0.395204
AT1TE04710	11.9596	1.06184	0.815827	1.30155	0.193071	0.409582
AT1TE04720	4.47602	0.997899	1.14156	0.874156	0.382033	0.620171
AT1TE04725	4.07506	0.694963	1.42643	0.487203	0.626115	0.805533
AT1TE04835	131.775	-0.940957	0.410841	-2.29032	0.0220029	0.0868388
AT1TE04840	39.852	-2.00244	0.908084	-2.20513	0.0274451	0.103051
AT1TE05870	21.9662	-0.190446	0.597713	-0.318625	0.750011	0.878063
AT1TE06560	118.543	-0.407259	0.280601	-1.45138	0.146673	0.342593
AT1TE06650	164.846	0.561342	0.44115	1.27245	0.203212	0.422444
AT1TE06655	60.3942	0.424152	0.5799	0.731422	0.464521	0.691415
AT1TE06730	4.03905	0.328656	1.10731	0.296805	0.766615	0.887042
AT1TE06780	110.119	0.622859	0.32375	1.92389	0.0543681	0.171502
AT1TE07165	6.49183	2.53527	1.19139	2.128	0.033337	0.119668
AT1TE07180	2.64043	3.58806	1.92273	1.86613	0.0620235	0.189096
AT1TE07970	16.56	0.906672	0.661817	1.36997	0.170695	0.379842
AT1TE08060	4.51745	0.56283	1.0493	0.536387	0.591691	0.781509
AT1TE08190	5.1805	1.17571	1.07454	1.09415	0.273889	0.50539
AT1TE08710	6.42669	0.467397	0.915218	0.510695	0.609565	0.794403
AT1TE09360	33.2291	0.388374	0.546199	0.711049	0.477054	0.701818
AT1TE09365	7.46077	0.593538	0.92693	0.640327	0.52196	0.733475
AT1TE09960	4.73073	2.87492	1.28419	2.23871	0.0251746	0.0963216
AT1TE10570	10.2765	0.485193	0.711998	0.681453	0.495585	0.715872
AT1TE10605	8.83566	0.572529	0.855462	0.669263	0.503328	0.721791
AT1TE10615	6.95355	0.956674	1.17216	0.81616	0.414408	0.650571
AT1TE10830	83.3322	-0.0340717	0.337041	-0.101091	0.919478	0.963996
AT1TE11020	46.6292	-0.438039	0.444735	-0.984944	0.324651	0.562313
AT1TE11410	9.54712	0.189795	0.850856	0.223063	0.823486	0.916237
AT1TE11810	60.272	0.147448	0.298318	0.494265	0.621119	0.802904
AT1TE11950	6.88038	0.475304	0.984932	0.482575	0.629397	0.807609
AT1TE12135	148.881	-0.559154	0.232861	-2.40123	0.0163399	0.0689067
AT1TE12665	42.9073	0.113525	0.356256	0.318661	0.749983	0.878063
AT1TE14210	64.8429	-0.724728	0.353278	-2.05144	0.0402241	0.137846
AT1TE14590	14.4037	-0.542771	0.611147	-0.888119	0.374477	0.612705
AT1TE14655	23.2488	1.172	0.505616	2.31797	0.0204511	0.082205
AT1TE14670	9.6463	-5.0233	1.25197	-4.01233	6.01234e-05	0.000601932
AT1TE15370	47.0541	-0.617598	0.340438	-1.81413	0.069658	0.205209
AT1TE16275	11.3274	0.134123	0.643726	0.208355	0.834952	0.922328
AT1TE16325	3.4255	0.7927	1.31628	0.602229	0.547022	0.752815
AT1TE16330	3.6738	1.10916	1.26444	0.8772	0.380378	0.618229
AT1TE17030	60.7618	-0.0392022	0.343108	-0.114256	0.909035	0.958927
AT1TE17050	517.417	-0.342464	0.191312	-1.79008	0.0734414	0.213018
AT1TE17410	17.025	1.49911	0.631504	2.37387	0.017603	0.0732296
AT1TE18770	12.7623	0.15785	0.724931	0.217745	0.827628	0.918526
AT1TE20090	3.55958	-0.662127	1.16749	-0.567138	0.57062	0.76828
AT1TE20840	33.1553	-0.831074	0.431686	-1.92518	0.0542065	0.171153
AT1TE20915	8.92789	1.68963	0.961427	1.75742	0.0788471	0.223668
AT1TE20970	7.66165	0.529407	0.812556	0.651532	0.514703	0.728744
AT1TE21480	6.49226	-0.249304	0.95049	-0.26229	0.793098	0.901371
AT1TE21580	4.22181	2.58235	1.41168	1.82928	0.0673584	0.200453
AT1TE21950	12.0319	-1.60839	1.0534	-1.52686	0.126797	0.31019
AT1TE22850	17.8781	-0.558822	0.562821	-0.992895	0.320761	0.558495
AT1TE23520	146.631	-0.5866	0.408193	-1.43706	0.1507	0.348448
AT1TE23525	34.43	-0.429632	0.495943	-0.866292	0.38633	0.623762
AT1TE23620	6.76875	-1.37262	0.899621	-1.52577	0.127067	0.310603
AT1TE23940	5.48299	-0.380066	1.12425	-0.338061	0.735317	0.869437
AT1TE23980	62.9649	-0.00811394	0.335641	-0.0241745	0.980713	0.99146
AT1TE24580	5.10309	-1.09402	1.34266	-0.814812	0.41518	0.651229
AT1TE25360	17.8476	-0.615604	0.55813	-1.10298	0.270037	0.501591
AT1TE25655	22.2999	1.92315	0.616801	3.11794	0.00182119	0.0114295
AT1TE25675	18.4554	-0.0104558	0.659744	-0.0158483	0.987355	0.994464
AT1TE26610	8.23642	0.835354	0.768567	1.0869	0.277082	0.509319
AT1TE28580	11.9823	0.239269	0.651661	0.367167	0.713494	0.85773
AT1TE28620	6.32487	1.90167	1.00209	1.89771	0.0577346	0.179338
AT1TE28830	385.272	0.601072	0.235114	2.55652	0.0105726	0.0488812
AT1TE29140	85.6602	0.584066	0.282683	2.06615	0.0388143	0.134106
AT1TE29570	12.3589	-0.0705351	0.695748	-0.10138	0.919249	0.963851
AT1TE29600	5.58695	0.981883	1.2091	0.812075	0.416749	0.652741
AT1TE30235	6.88936	-1.87133	0.917251	-2.04015	0.0413351	0.140574
AT1TE30550	29.1943	-0.411435	0.437936	-0.939487	0.347481	0.586531
AT1TE30555	196.701	0.117859	0.196359	0.600222	0.548359	0.753565
AT1TE30845	16.7491	1.74061	1.32191	1.31674	0.187925	0.402991
AT1TE31380	6.26408	-0.642087	1.09959	-0.583936	0.559264	0.760721
AT1TE31385	12.208	0.274163	0.648658	0.422661	0.672543	0.834579
AT1TE31760	4.39731	-1.20346	1.3118	-0.917412	0.358927	0.597705
AT1TE31860	5.93514	0.225134	1.00193	0.224701	0.822212	0.915339
AT1TE32095	95.8179	4.87906	0.483978	10.0812	6.69297e-24	6.64517e-22
AT1TE32180	6.25439	-0.10129	1.16157	-0.0872011	0.930512	0.969516
AT1TE32340	16.8835	0.219927	0.527305	0.417077	0.676622	0.837188
AT1TE32425	39.5169	1.01992	0.452518	2.25387	0.0242041	0.093572
AT1TE33200	23.3446	0.457751	0.504896	0.906624	0.364605	0.603011
AT1TE34290	12.7815	2.58514	0.928411	2.78448	0.00536144	0.0280984
AT1TE34435	13.4607	-1.1565	0.744576	-1.55324	0.120366	0.299528
AT1TE34860	56.9246	-0.253283	0.322111	-0.786321	0.431679	0.665893
AT1TE35020	13.5624	-0.525047	0.674395	-0.778546	0.436247	0.669441
AT1TE35415	371.408	-0.544394	0.179451	-3.03367	0.00241598	0.0145519
AT1TE35930	60.7814	-0.279092	0.430627	-0.648106	0.516916	0.730149
AT1TE36105	28.3964	-0.724941	0.547376	-1.32439	0.185372	0.399385
AT1TE36140	16.3874	-0.646697	0.602388	-1.07356	0.283021	0.516504
AT1TE36545	13.7818	-0.546079	0.762843	-0.715847	0.474086	0.698931
AT1TE36570	100.484	4.30179	0.515896	8.33848	7.5254e-17	4.13609e-15
AT1TE36575	9.96764	1.97196	0.795794	2.47798	0.0132129	0.0584063
AT1TE36605	27.9081	0.0236722	0.459877	0.051475	0.958947	0.982117
AT1TE37060	4.98581	-0.689345	1.04253	-0.661225	0.508468	0.725205
AT1TE37065	14.5403	0.0709877	0.650388	0.109147	0.913086	0.960803
AT1TE37075	69.6169	-0.144557	0.297063	-0.486621	0.626527	0.805797
AT1TE37745	26.5347	0.733813	0.540439	1.35781	0.174524	0.38514
AT1TE38910	6.63065	1.2524	1.03449	1.21065	0.226031	0.451495
AT1TE39630	24.6537	0.251132	0.471341	0.532803	0.59417	0.78345
AT1TE39775	25.0683	1.62073	0.571426	2.8363	0.004564	0.0247336
AT1TE40730	6.68376	0.766901	0.992267	0.772878	0.439595	0.672463
AT1TE41000	306.07	0.196345	0.199696	0.98322	0.325499	0.563187
AT1TE41070	4.89242	0.400344	0.99339	0.403008	0.686942	0.84221
AT1TE41565	158.841	-0.247761	0.207344	-1.19493	0.232116	0.458507
AT1TE41790	153.706	-0.573045	0.501032	-1.14373	0.252736	0.48244
AT1TE41795	40.0756	-0.373396	0.622569	-0.599766	0.548662	0.753742
AT1TE41800	667.963	-0.250649	0.244325	-1.02588	0.304948	0.541261
AT1TE42250	13.9595	1.20813	0.661491	1.82638	0.0677935	0.201353
AT1TE42340	3.08127	2.25752	1.43985	1.56789	0.116907	0.293528
AT1TE42900	232.536	0.0100418	0.258912	0.0387845	0.969062	0.986694
AT1TE43120	19.4681	0.185718	0.524694	0.353954	0.723373	0.86275
AT1TE43360	5.71729	0.479595	1.18384	0.405117	0.685391	0.841396
AT1TE45380	3.83714	4.18714	1.71994	2.43447	0.0149136	0.0641218
AT1TE45490	5.62574	0.684692	1.05608	0.648335	0.516768	0.730035
AT1TE45510	10.6006	0.494611	0.768344	0.643737	0.519746	0.732109
AT1TE45600	229.009	-0.196734	0.217853	-0.903058	0.366495	0.604929
AT1TE46220	4.92055	-0.890499	0.967801	-0.920126	0.357507	0.596438
AT1TE52670	15.8537	-0.186088	0.565094	-0.329304	0.741926	0.873152
AT1TE53125	5.27507	4.65203	1.53077	3.03902	0.0023735	0.0143402
AT1TE54100	21.6475	0.904608	0.536793	1.68521	0.0919481	0.248797
AT1TE54330	23.1878	-0.308579	0.462836	-0.666712	0.504956	0.723062
AT1TE54375	18.117	-0.793536	0.58322	-1.36061	0.173636	0.383967
AT1TE54780	62.9585	-0.222134	0.429438	-0.517267	0.60497	0.791165
AT1TE54825	7.92882	0.375919	0.799607	0.470129	0.638263	0.812969
AT1TE54835	97.3987	1.11024	0.304589	3.64504	0.000267348	0.00222394
AT1TE54845	13.4923	0.621243	0.718732	0.86436	0.38739	0.624834
AT1TE54850	14.6711	1.36193	0.60648	2.24562	0.0247281	0.0951541
AT1TE55865	5.17986	-1.685	1.3556	-1.24299	0.213871	0.435508
AT1TE55960	5.4085	0.596064	1.03422	0.576343	0.564383	0.764047
AT1TE56345	2.77405	1.01972	1.54312	0.66082	0.508728	0.725236
AT1TE56445	176.257	-0.554099	0.228367	-2.42635	0.0152514	0.0654174
AT1TE56690	13.6127	-2.26303	0.800054	-2.8286	0.00467519	0.0251754
AT1TE56695	16.2736	-1.71128	0.8836	-1.93672	0.0527801	0.167969
AT1TE56700	31.9401	-2.10162	0.656998	-3.19882	0.00137992	0.00903659
AT1TE57200	8.14392	0.774432	0.769758	1.00607	0.314381	0.551754
AT1TE57410	16.0581	-0.312999	0.602852	-0.519197	0.603624	0.790197
AT1TE57805	38.898	-0.938282	0.50497	-1.8581	0.0631554	0.191484
AT1TE57910	18.5114	0.415177	0.629315	0.659728	0.509429	0.72555
AT1TE57915	48.4823	0.352749	0.501762	0.70302	0.482043	0.705954
AT1TE57925	10.0523	0.286337	0.764529	0.374528	0.708012	0.854764
AT1TE58315	7.04936	-0.64889	0.826335	-0.785262	0.4323	0.666325
AT1TE58560	5.2665	5.65925	1.60923	3.51675	0.000436869	0.00339796
AT1TE58700	7.89285	-0.778608	1.14441	-0.680359	0.496277	0.71621
AT1TE58735	69.0447	-0.598944	0.31168	-1.92166	0.0546482	0.172159
AT1TE58840	126.944	-0.31746	0.29602	-1.07243	0.283527	0.516977
AT1TE59245	34.4858	-0.447494	0.39792	-1.12458	0.260766	0.492134
AT1TE59480	11.9154	-2.18251	0.811997	-2.68783	0.00719185	0.0357106
AT1TE59820	15.9438	-0.182344	0.554937	-0.328584	0.74247	0.873308
AT1TE60715	22.2345	-0.91223	0.51263	-1.77951	0.0751561	0.216389
AT1TE60815	3.67627	-1.19548	1.18174	-1.01163	0.311714	0.548548
AT1TE62450	33.1375	-0.808767	0.641507	-1.26073	0.207406	0.427631
AT1TE62700	16.4712	-0.150964	0.606165	-0.249047	0.803324	0.905874
AT1TE63480	5.59143	4.71446	1.5423	3.05678	0.00223731	0.0136166
AT1TE64325	10.3658	1.1241	0.747106	1.5046	0.132426	0.318997
AT1TE64430	4.91341	-0.377212	1.01686	-0.370957	0.71067	0.85631
AT1TE64505	64.9864	0.0142036	0.372622	0.038118	0.969594	0.986964
AT1TE64710	35.0491	-0.0967679	0.38351	-0.252322	0.800792	0.904749
AT1TE65065	28.5325	-0.200689	0.922441	-0.217563	0.82777	0.918536
AT1TE65120	67.6352	-0.111207	0.359155	-0.309636	0.756838	0.881923
AT1TE65385	65.5362	-0.477462	0.319747	-1.49325	0.135373	0.323995
AT1TE65855	5.41169	1.94449	1.16114	1.67464	0.0940048	0.252535
AT1TE66645	12.6201	-1.6828	1.13788	-1.47889	0.139169	0.3304
AT1TE66710	33.7275	-0.521732	0.440784	-1.18364	0.236554	0.463793
AT1TE66735	27.1405	-0.581192	0.473693	-1.22694	0.219846	0.443209
AT1TE67210	18.4353	0.57218	0.57615	0.993109	0.320657	0.558492
AT1TE67360	159.835	-0.0630027	0.254127	-0.247918	0.804198	0.906225
AT1TE67380	5.02685	-0.115679	0.956109	-0.120989	0.9037	0.956303
AT1TE67460	27.9533	0.133399	0.586349	0.227508	0.820029	0.914059
AT1TE67775	6.38446	0.405734	1.06812	0.379856	0.704052	0.852157
AT1TE67780	5.91516	1.27445	1.11374	1.14429	0.252502	0.482283
AT1TE67900	52.2439	-0.285581	0.352292	-0.810637	0.417574	0.653398
AT1TE67920	11.4745	1.12953	0.682989	1.65381	0.098167	0.260629
AT1TE68100	14.0163	-1.90037	1.237	-1.53627	0.124472	0.30624
AT1TE68390	114.296	-0.201927	0.326171	-0.619083	0.535862	0.744944
AT1TE68940	10.4686	0.0580805	0.668571	0.0868725	0.930773	0.969559
AT1TE69295	170.096	-0.223452	0.264582	-0.844549	0.398363	0.635052
AT1TE69970	4.80759	5.52155	1.61684	3.41503	0.000637753	0.00469276
AT1TE69975	7.48287	2.87012	1.05137	2.7299	0.00633542	0.0323222
AT1TE69980	3.08504	4.88647	1.85544	2.63359	0.00844865	0.0407035
AT1TE69990	46.3851	4.5935	0.592664	7.75059	9.14649e-15	3.95705e-13
AT1TE69995	4.08116	3.3163	1.47857	2.2429	0.0249032	0.0956174
AT1TE70175	245.442	2.18048	0.357947	6.09164	1.11761e-09	2.70854e-08
AT1TE70490	5.0044	1.24529	1.68443	0.739298	0.459726	0.688263
AT1TE70530	37.6005	-0.228415	0.432709	-0.527871	0.597589	0.786233
AT1TE70550	16.8736	0.0642921	0.603534	0.106526	0.915165	0.961802
AT1TE70735	8.9439	5.43277	1.39538	3.89341	9.88439e-05	0.000930766
AT1TE71080	4.14596	1.02915	1.10688	0.92977	0.35249	0.59147
AT1TE71620	3.13428	2.8947	1.54648	1.87181	0.0612333	0.187263
AT1TE71720	9.7545	1.89156	0.962205	1.96586	0.0493143	0.159771
AT1TE71765	32.1773	0.856794	0.595425	1.43896	0.150161	0.347724
AT1TE71770	112.41	1.66212	0.458632	3.62409	0.000289985	0.00238919
AT1TE71775	631.597	1.48184	0.381819	3.88098	0.000104035	0.000972842
AT1TE71780	6.19393	0.993978	0.920115	1.08028	0.280019	0.512855
AT1TE71785	11.4086	1.73171	0.779079	2.22276	0.026232	0.0993267
AT1TE71790	86.4805	1.75223	0.406323	4.3124	1.61491e-05	0.000185563
AT1TE71805	23.6851	1.48532	0.966554	1.53672	0.124362	0.306098
AT1TE71810	5.28023	1.5094	1.12403	1.34284	0.179323	0.392101
AT1TE71825	18.4989	0.505321	0.626679	0.806346	0.420043	0.656022
AT1TE71830	12.2818	0.85574	0.866182	0.987944	0.32318	0.561389
AT1TE71840	4.30527	1.86198	1.48947	1.2501	0.211264	0.432363
AT1TE72230	18.4717	-0.131443	0.551307	-0.23842	0.811555	0.91027
AT1TE73330	189.527	-0.203375	0.284195	-0.715617	0.474228	0.699093
AT1TE73940	6.88955	0.685309	0.864658	0.792579	0.428023	0.662864
AT1TE74005	58.3118	-0.0914026	0.418474	-0.218419	0.827103	0.918186
AT1TE74200	12.7775	0.683228	0.827295	0.825858	0.408884	0.645241
AT1TE74385	20.315	0.107038	0.572062	0.187109	0.851575	0.930687
AT1TE74530	8.8711	2.52535	0.946066	2.66931	0.00760066	0.03743
AT1TE74970	4.23071	1.81578	1.18288	1.53506	0.12477	0.306862
AT1TE75580	6.33182	0.151584	0.915473	0.16558	0.868487	0.940279
AT1TE76200	4.55954	-0.737405	1.33321	-0.553105	0.580192	0.774056
AT1TE76350	18.1405	-1.26832	0.541914	-2.34044	0.0192609	0.0785047
AT1TE77510	4.3359	-0.123069	1.16147	-0.10596	0.915614	0.96192
AT1TE77810	10.0261	0.0697148	0.800911	0.0870444	0.930636	0.969516
AT1TE78160	50.8896	-0.226506	0.37844	-0.598525	0.54949	0.754299
AT1TE78475	8.35916	-1.02563	0.834813	-1.22858	0.21923	0.442321
AT1TE78490	230.715	0.229185	0.198827	1.15269	0.249039	0.477871
AT1TE78495	21.6991	-0.267006	0.586446	-0.455296	0.648897	0.819848
AT1TE78550	110.048	-1.18856	0.246092	-4.82973	1.3672e-06	1.99164e-05
AT1TE79280	80.6482	-0.427727	0.385179	-1.11047	0.266799	0.498168
AT1TE79760	33.4606	-0.514759	0.494491	-1.04099	0.297881	0.533177
AT1TE79845	4.69835	0.741872	1.06012	0.699799	0.484053	0.707813
AT1TE79985	10.2175	2.57486	0.873557	2.94755	0.00320299	0.0184613
AT1TE80020	2.20214	4.4	2.60466	1.68928	0.091166	0.247377
AT1TE80025	11.1711	4.8788	1.22885	3.97021	7.18096e-05	0.000704846
AT1TE80030	12.8815	4.46619	1.10457	4.04339	5.2684e-05	0.000537441
AT1TE80465	4.48547	-1.37073	1.48854	-0.92086	0.357123	0.596095
AT1TE80650	25.1774	-1.51204	0.600518	-2.5179	0.0118058	0.0534587
AT1TE80655	25.5712	-0.767065	0.568745	-1.3487	0.177434	0.389368
AT1TE80800	8.68268	4.57032	1.30762	3.49516	0.000473783	0.00363596
AT1TE80810	50.2112	5.07785	0.633327	8.01774	1.07711e-15	5.20323e-14
AT1TE80815	55.9458	3.30696	0.446656	7.40382	1.3232e-13	5.17394e-12
AT1TE80825	9.34427	0.145695	1.25688	0.115918	0.907718	0.958055
AT1TE81795	6.02613	0.287706	1.3377	0.215075	0.829709	0.919646
AT1TE81880	8.36117	-0.761475	0.844398	-0.901796	0.367165	0.605386
AT1TE82695	60.459	0.318851	0.372887	0.855088	0.392503	0.62966
AT1TE83580	95.5588	-0.40956	0.357423	-1.14587	0.25185	0.481769
AT1TE83640	52.2647	0.139947	0.46071	0.303764	0.761308	0.884512
AT1TE83925	5.52753	-1.35192	0.932019	-1.45053	0.14691	0.342923
AT1TE84620	8.61851	-0.840689	0.789276	-1.06514	0.286813	0.5205
AT1TE84840	19.172	-0.689188	0.544757	-1.26513	0.205825	0.42559
AT1TE85090	49.6091	-0.542212	0.568184	-0.95429	0.339937	0.578784
AT1TE85165	4.31982	-5.757	1.65644	-3.47552	0.000509864	0.00386389
AT1TE85530	17.0893	-0.215891	0.852722	-0.253179	0.80013	0.904639
AT1TE86120	3.35654	2.40312	1.40029	1.71616	0.0861324	0.237761
AT1TE86260	3.91496	1.99913	1.49619	1.33615	0.1815	0.395026
AT1TE86305	126.513	-0.696151	0.251399	-2.76911	0.00562103	0.029189
AT1TE86740	128.453	-0.216744	0.339932	-0.637609	0.523728	0.734953
AT1TE87140	5.21694	3.62733	1.51147	2.39988	0.0164007	0.0691086
AT1TE87340	42.0476	-0.11351	0.374054	-0.30346	0.76154	0.88459
AT1TE87760	17.2993	-1.6835	0.714623	-2.35579	0.0184834	0.0760935
AT1TE88010	73.9085	-0.276375	0.335378	-0.824069	0.4099	0.646177
AT1TE88160	14.9611	0.44243	0.693679	0.637802	0.523602	0.734919
AT1TE88825	349.442	-0.371126	0.211445	-1.75519	0.0792269	0.224317
AT1TE89660	10.8441	-1.83098	0.874568	-2.09359	0.0362968	0.127601
AT1TE89775	27.3543	2.64315	0.613023	4.31167	1.62029e-05	0.000186034
AT1TE90130	20.0439	-1.37499	0.715877	-1.92071	0.0547684	0.172487
AT1TE90350	9.4712	-0.852638	0.724046	-1.1776	0.238955	0.466668
AT1TE90980	20.6262	0.104676	0.508941	0.205674	0.837046	0.9231
AT1TE91360	5.2391	0.3977	1.15212	0.345191	0.729951	0.866858
AT1TE91365	165.601	-0.312807	0.245025	-1.27663	0.201732	0.420909
AT1TE91400	5.05701	1.36273	1.60644	0.848292	0.396275	0.633177
AT1TE91440	97.4873	1.16405	0.429832	2.70815	0.0067659	0.0340986
AT1TE92170	13.9069	2.17958	0.730065	2.98546	0.0028315	0.0166452
AT1TE93275	68.1423	0.166049	0.710614	0.23367	0.815241	0.911251
AT1TE94190	21.6341	1.19139	0.58716	2.02908	0.0424505	0.143107
AT1TE94200	3.45808	0.330272	1.21601	0.271603	0.785927	0.898061
AT1TE94220	7.4958	-0.0690842	1.07261	-0.0644073	0.948646	0.97728
AT1TE94285	4.73575	-1.0388	1.43957	-0.721607	0.470536	0.695971
AT1TE94320	27.6749	-0.556874	0.50583	-1.10091	0.270935	0.502467
AT1TE94415	14.2625	-1.30573	0.604197	-2.1611	0.0306873	0.11248
AT1TE94640	79.007	0.194212	0.463306	0.419187	0.675079	0.836064
AT1TE95230	136.251	-0.810786	0.285272	-2.84216	0.00448096	0.0243855
AT1TE95550	24.7536	0.133171	0.564898	0.235743	0.813632	0.910681
AT1TE95555	7.07528	0.826248	0.960519	0.860209	0.389674	0.62703
AT1TE95780	5.20475	-0.043589	1.09833	-0.0396867	0.968343	0.986367
AT1TE95980	17.5906	0.521094	0.660601	0.788818	0.430219	0.664687
AT1TE95990	6.4512	-1.29171	0.902005	-1.43204	0.152131	0.350553
AT1TE96780	7.31287	-0.0222615	0.988788	-0.0225139	0.982038	0.992076
AT1TE97410	6.61429	-5.36855	1.4944	-3.59243	0.000327606	0.0026538
AT1TE98130	108.245	-0.0506103	0.231766	-0.218368	0.827142	0.918186
AT1TE98440	988.727	-0.303261	0.171381	-1.76951	0.076808	0.219736
AT1TE98665	8.17704	0.466139	0.875142	0.532643	0.59428	0.783537
AT1TE99300	62.9492	-0.30875	0.343837	-0.897953	0.369211	0.607178
AT1TE99345	36.2173	4.39186	0.620554	7.07732	1.46965e-12	5.14855e-11
AT2G01008	7.0688	1.2805	1.02184	1.25313	0.21016	0.430818
AT2G01020	8.35701	0.346339	1.00081	0.346059	0.729298	0.866476
AT2G01060	574.838	0.421533	0.145633	2.8945	0.00379765	0.0212963
AT2G01070	395.978	-0.290766	0.222252	-1.30827	0.190781	0.406568
AT2G01080	252.897	0.183353	0.295966	0.619508	0.535582	0.744795
AT2G01090	146.728	-0.178503	0.237078	-0.75293	0.451492	0.68205
AT2G01100	586.838	-0.0249554	0.133416	-0.18705	0.851622	0.930687
AT2G01110	1138.25	-0.0795192	0.132892	-0.598374	0.54959	0.754326
AT2G01120	62.9736	0.660535	0.394959	1.67241	0.0944428	0.253486
AT2G01130	685.734	0.233281	0.223266	1.04486	0.296089	0.531204
AT2G01140	1152.7	-0.0393375	0.166626	-0.236082	0.813369	0.91067
AT2G01150	205.414	-0.479495	0.401304	-1.19484	0.232148	0.458529
AT2G01170	462.757	0.301154	0.158832	1.89606	0.0579523	0.179782
AT2G01175	12.5189	1.09628	0.822384	1.33305	0.182515	0.39596
AT2G01180	644.393	3.88797	0.352598	11.0266	2.84259e-28	3.95119e-26
AT2G01190	759.715	0.25013	0.177344	1.41043	0.158414	0.360633
AT2G01200	6.85528	-1.59144	1.12973	-1.4087	0.158925	0.361567
AT2G01210	16.659	-0.154425	0.646693	-0.238792	0.811267	0.910243
AT2G01220	622.226	0.0819728	0.138606	0.59141	0.554246	0.757547
AT2G01250	975.615	-0.205163	0.155908	-1.31592	0.1882	0.403379
AT2G01260	484.774	-0.304717	0.142633	-2.13637	0.0326491	0.117921
AT2G01270	820.015	0.313189	0.134223	2.33335	0.01963	0.0795876
AT2G01280	222.429	0.332753	0.202763	1.64109	0.100778	0.265366
AT2G01290	647.376	0.134639	0.146744	0.917507	0.358877	0.597705
AT2G01300	120.316	1.36632	0.273035	5.00417	5.61033e-07	8.87478e-06
AT2G01320	1181.03	0.0679415	0.13141	0.517019	0.605143	0.791188
AT2G01330	191.77	-0.0771724	0.220567	-0.349882	0.726427	0.864546
AT2G01340	119.268	1.08269	0.369102	2.93332	0.00335358	0.0191754
AT2G01350	802.475	-0.0287352	0.139889	-0.205415	0.837248	0.923115
AT2G01390	65.9397	-0.0576631	0.45523	-0.126668	0.899203	0.953896
AT2G01400	310.267	0.289697	0.160822	1.80136	0.0716468	0.209079
AT2G01410	424.635	-0.040361	0.193715	-0.208352	0.834954	0.922328
AT2G01420	1536.04	-0.484915	0.155407	-3.1203	0.0018067	0.0113518
AT2G01430	3.62541	-1.91	1.36279	-1.40154	0.161054	0.365101
AT2G01440	941.472	-0.0674779	0.156389	-0.431475	0.666123	0.830678
AT2G01450	1618.32	-0.0690111	0.243702	-0.283178	0.77704	0.892955
AT2G01460	523.075	0.258473	0.159112	1.62447	0.104275	0.271855
AT2G01470	632.948	0.0799059	0.129349	0.617754	0.536738	0.745632
AT2G01480	351.792	0.19379	0.189093	1.02484	0.305437	0.541751
AT2G01490	824.528	0.0749426	0.178626	0.41955	0.674815	0.835947
AT2G01505	40.0717	-0.718618	0.443976	-1.6186	0.105534	0.273977
AT2G01510	46.7149	0.634718	0.435899	1.45611	0.145361	0.340562
AT2G01540	293.369	0.729857	0.22675	3.21878	0.00128738	0.00852906
AT2G01570	1214.97	0.323885	0.132856	2.43788	0.0147739	0.0636861
AT2G01590	311.377	-0.034844	0.223771	-0.155712	0.87626	0.944329
AT2G01600	1041.85	0.092059	0.139516	0.659843	0.509354	0.725508
AT2G01610	102.069	-1.91847	0.542353	-3.5373	0.000404234	0.00318319
AT2G01620	410.858	-0.0954567	0.170667	-0.559317	0.575946	0.771249
AT2G01630	402.381	0.0611549	0.176614	0.346263	0.729145	0.866392
AT2G01640	126.45	-0.293715	0.244015	-1.20367	0.228716	0.454694
AT2G01650	523.84	0.459398	0.182941	2.51118	0.0120329	0.0543612
AT2G01660	100.894	0.144277	0.373065	0.386734	0.698953	0.849061
AT2G01670	1157.58	0.589205	0.17006	3.46469	0.000530849	0.00399063
AT2G01680	872.492	0.0598226	0.117575	0.508803	0.610891	0.795501
AT2G01690	1097.2	-0.027637	0.133037	-0.20774	0.835432	0.922688
AT2G01710	405.047	-0.208683	0.175685	-1.18782	0.234903	0.461684
AT2G01720	937.853	-0.0927422	0.137831	-0.672868	0.501031	0.719983
AT2G01730	43.5523	0.0633167	0.539276	0.11741	0.906535	0.957745
AT2G01735	313.338	-0.0534879	0.188868	-0.283202	0.777022	0.892955
AT2G01740	50.1539	-0.682077	0.481845	-1.41555	0.156907	0.35811
AT2G01750	150.942	-0.452685	0.347584	-1.30238	0.192787	0.409141
AT2G01755	142.919	-0.48973	0.244387	-2.00391	0.0450792	0.149604
AT2G01760	134.404	-0.768564	0.370395	-2.07498	0.037988	0.132008
AT2G01818	24.4898	-0.0116077	0.549484	-0.0211247	0.983146	0.992397
AT2G01820	1295	-0.37904	0.112714	-3.36286	0.000771393	0.00552516
AT2G01830	855.858	-1.97621	0.7301	-2.70677	0.00679421	0.0342092
AT2G01850	1319.97	-0.144364	0.192052	-0.751691	0.452237	0.682744
AT2G01860	313.19	0.181302	0.212211	0.854349	0.392911	0.629904
AT2G01870	265.929	-0.114903	0.279916	-0.410491	0.681446	0.83968
AT2G01890	14.1222	0.365088	0.68377	0.533933	0.593388	0.782864
AT2G01905	5.26538	-2.34017	1.13072	-2.06962	0.0384881	0.133381
AT2G01910	1187.8	-0.509605	0.191591	-2.65985	0.00781743	0.0382618
AT2G01913	24.6482	-0.902819	0.508711	-1.77472	0.0759445	0.217873
AT2G01918	50.9514	-0.690968	0.396369	-1.74324	0.0812909	0.228346
AT2G01930	373.226	-0.0115736	0.24338	-0.0475535	0.962072	0.983201
AT2G01940	93.3943	-0.865224	0.402487	-2.14969	0.0315795	0.115104
AT2G01950	167.39	-0.464223	0.475329	-0.976636	0.328749	0.566768
AT2G01970	1248.39	-0.109838	0.128123	-0.85729	0.391285	0.628465
AT2G01980	597.668	0.0747553	0.171516	0.435851	0.662945	0.828726
AT2G01990	92.0593	0.186907	0.375436	0.49784	0.618597	0.801519
AT2G02010	127.639	0.829966	0.402111	2.06402	0.0390156	0.134624
AT2G02020	174.639	-0.16098	0.294896	-0.545886	0.585144	0.777042
AT2G02040	853.899	0.00912713	0.122046	0.0747842	0.940386	0.973858
AT2G02050	391.476	0.0735017	0.177279	0.41461	0.678428	0.838043
AT2G02060	120.519	0.537566	0.291498	1.84415	0.0651613	0.195578
AT2G02061	8.74147	1.40508	0.781063	1.79893	0.0720297	0.209969
AT2G02070	863.178	-0.0643163	0.168716	-0.381211	0.703047	0.851441
AT2G02080	802.041	-0.454484	0.140546	-3.23371	0.00122193	0.00817082
AT2G02090	622.154	0.457324	0.159252	2.87169	0.00408283	0.0225897
AT2G02100	295.298	-0.400737	0.242515	-1.65243	0.0984478	0.26115
AT2G02130	386.294	-0.207157	0.172415	-1.2015	0.229557	0.455462
AT2G02140	4.71474	1.06047	1.40656	0.753944	0.450883	0.681661
AT2G02148	150.443	-0.0819611	0.205762	-0.39833	0.690387	0.843612
AT2G02150	71.5886	-0.517328	0.40839	-1.26675	0.205245	0.424932
AT2G02160	1310.78	-0.140781	0.152608	-0.922497	0.356269	0.59521
AT2G02170	149.033	-0.28164	0.32006	-0.879959	0.378882	0.616583
AT2G02180	667.202	0.162036	0.183037	0.885262	0.376015	0.613793
AT2G02220	690.298	1.76724	0.198338	8.91021	5.09341e-19	3.44005e-17
AT2G02230	176.612	1.28245	0.208116	6.16219	7.17459e-10	1.78495e-08
AT2G02240	21.8584	0.783281	0.498653	1.57079	0.116231	0.29234
AT2G02310	13.4723	7.00648	1.38874	5.04521	4.53022e-07	7.26758e-06
AT2G02340	4.18925	5.32846	1.67809	3.17532	0.00149674	0.00971593
AT2G02350	49.505	2.26372	0.369811	6.1213	9.28173e-10	2.28021e-08
AT2G02360	459.297	0.726156	0.138822	5.23086	1.68722e-07	2.93154e-06
AT2G02370	296.174	1.33771	0.200799	6.66195	2.70219e-11	8.17677e-10
AT2G02380	5.7859	-0.131568	0.926867	-0.14195	0.88712	0.949054
AT2G02390	501.086	0.366625	0.13742	2.66791	0.00763236	0.0375432
AT2G02400	302.517	0.244134	0.174175	1.40166	0.161017	0.365092
AT2G02410	327.573	0.339969	0.256553	1.32514	0.185124	0.399116
AT2G02450	392.27	0.3353	0.307069	1.09194	0.274861	0.50649
AT2G02470	356.416	0.0654122	0.158405	0.412944	0.679648	0.838746
AT2G02480	211.232	-0.653952	0.20697	-3.15965	0.00157959	0.0101771
AT2G02500	244.65	-0.58689	0.236913	-2.47724	0.0132404	0.0585038
AT2G02510	273.802	0.301338	0.188438	1.59913	0.109791	0.281433
AT2G02540	12.5452	-0.739467	0.650983	-1.13593	0.255988	0.486354
AT2G02560	1036.77	-0.00917809	0.181255	-0.0506363	0.959615	0.982368
AT2G02570	763.873	0.240184	0.138822	1.73016	0.0836025	0.233016
AT2G02590	137.28	0.0263051	0.250899	0.104843	0.9165	0.962421
AT2G02710	630.988	0.0584667	0.138723	0.421465	0.673415	0.835179
AT2G02720	7.02408	1.14419	0.914176	1.25161	0.210713	0.431746
AT2G02730	234.706	0.300446	0.170804	1.75901	0.0785755	0.223103
AT2G02740	191.625	0.113307	0.293499	0.386057	0.699455	0.849396
AT2G02750	38.0811	0.431984	0.405916	1.06422	0.287229	0.520827
AT2G02760	855.134	-0.00771125	0.16795	-0.0459138	0.963379	0.984108
AT2G02770	173.129	0.0946967	0.227053	0.417068	0.676629	0.837188
AT2G02780	122.978	-1.44532	0.324367	-4.45582	8.35734e-06	0.000101959
AT2G02790	228.114	-0.490086	0.242908	-2.01758	0.043635	0.146094
AT2G02800	593.199	0.657436	0.178601	3.68103	0.000232296	0.00196963
AT2G02810	166.288	0.383017	0.464627	0.824354	0.409739	0.646111
AT2G02820	217.255	-0.551481	0.195719	-2.81772	0.00483665	0.0259025
AT2G02850	8.86591	-0.935974	0.901777	-1.03792	0.299306	0.534959
AT2G02860	698.754	0.0543774	0.266242	0.204241	0.838165	0.923637
AT2G02870	785.683	0.0662729	0.234814	0.282236	0.777763	0.893558
AT2G02880	115.551	-0.315899	0.2416	-1.30753	0.191033	0.406941
AT2G02910	197.434	-0.1435	0.205233	-0.699202	0.484426	0.708022
AT2G02930	57.6159	2.84023	0.549032	5.17317	2.30156e-07	3.91684e-06
AT2G02950	437.612	-0.662076	0.193555	-3.42061	0.000624818	0.00461163
AT2G02955	99.6112	-0.0927182	0.397291	-0.233376	0.815469	0.911419
AT2G02960	648.086	0.493391	0.173942	2.83653	0.0045607	0.0247336
AT2G02970	783.53	-0.15389	0.129153	-1.19153	0.233447	0.459913
AT2G02980	96.1782	-0.147277	0.370442	-0.39757	0.690947	0.843999
AT2G02990	414.68	-1.06534	0.995619	-1.07003	0.284607	0.518287
AT2G03010	43.6896	0.0416994	0.338312	0.123257	0.901904	0.95539
AT2G03050	106.539	-0.534647	0.332243	-1.6092	0.107572	0.277583
AT2G03060	259.245	-0.331176	0.197658	-1.6755	0.0938362	0.25224
AT2G03070	288.798	0.0412002	0.219935	0.187329	0.851402	0.930621
AT2G03090	21.232	-0.590004	0.746645	-0.790207	0.429407	0.664147
AT2G03120	685.332	0.162108	0.131003	1.23744	0.215924	0.438091
AT2G03140	1316.32	-0.129662	0.193666	-0.669514	0.503168	0.72161
AT2G03150	1060.7	-0.191739	0.234676	-0.817034	0.413909	0.650213
AT2G03200	16.4744	-2.43252	0.65413	-3.71872	0.000200235	0.00173117
AT2G03220	336.059	-0.357555	0.215664	-1.65793	0.0973315	0.25905
AT2G03240	674.333	1.37949	0.682447	2.02139	0.0432395	0.145131
AT2G03260	25.5775	0.598204	0.52058	1.14911	0.250511	0.479965
AT2G03270	214.393	-0.174669	0.198924	-0.878069	0.379906	0.61776
AT2G03280	136.081	-0.830566	0.298436	-2.78307	0.0053848	0.0282002
AT2G03310	326.609	-0.206541	0.20054	-1.02992	0.303045	0.539092
AT2G03330	178.623	0.042224	0.220473	0.191515	0.848122	0.92912
AT2G03340	714.773	-0.369957	0.182845	-2.02333	0.0430388	0.144547
AT2G03350	361.783	-0.621023	0.209342	-2.96655	0.00301162	0.0174987
AT2G03380	51.7561	0.431232	0.497157	0.867396	0.385725	0.623441
AT2G03390	916.146	-0.0541204	0.151101	-0.358174	0.720213	0.861099
AT2G03410	287.374	-0.504221	0.192423	-2.62037	0.00878339	0.0419417
AT2G03420	253.729	-0.536371	0.201283	-2.66477	0.00770413	0.0378099
AT2G03430	164.74	0.0314535	0.218712	0.143812	0.885649	0.948516
AT2G03440	642.109	-0.0392728	0.135634	-0.28955	0.772161	0.89016
AT2G03450	156.22	0.809458	0.400878	2.01921	0.0434651	0.145616
AT2G03470	611.31	0.0626956	0.176643	0.354929	0.722643	0.862464
AT2G03480	473.481	-0.96337	0.145865	-6.60452	3.98806e-11	1.19337e-09
AT2G03500	110.018	-0.191843	0.320436	-0.598694	0.549377	0.754279
AT2G03505	95.6079	-0.304301	0.343326	-0.886333	0.375438	0.613253
AT2G03510	625.219	0.24204	0.166123	1.457	0.145117	0.340175
AT2G03530	503.743	1.25179	0.252484	4.9579	7.126e-07	1.099e-05
AT2G03540	29.2289	1.97754	0.593485	3.33208	0.000861999	0.00606326
AT2G03550	745.265	-0.616702	0.158155	-3.89935	9.64529e-05	0.000911038
AT2G03590	94.6581	1.37324	0.370845	3.70299	0.000213073	0.00182749
AT2G03620	363.613	0.320723	0.154342	2.078	0.0377098	0.131317
AT2G03640	619.535	-0.111778	0.143284	-0.780113	0.435324	0.669025
AT2G03667	181.89	0.0554835	0.247481	0.224193	0.822607	0.915637
AT2G03670	139.983	-0.297466	0.287128	-1.036	0.300201	0.535838
AT2G03680	607.792	-0.0637775	0.162724	-0.391938	0.695104	0.846486
AT2G03690	330.819	0.125011	0.226325	0.552352	0.580707	0.774192
AT2G03710	488.915	-0.684308	0.192968	-3.54623	0.000390788	0.00309769
AT2G03730	845.852	0.0302178	0.229083	0.131908	0.895057	0.952631
AT2G03750	519.401	-0.325689	0.225008	-1.44746	0.147769	0.344369
AT2G03760	491.809	-0.123485	0.243409	-0.507312	0.611936	0.796337
AT2G03770	3.76285	2.59657	1.38317	1.87727	0.0604812	0.185728
AT2G03780	239.475	0.132692	0.196584	0.674987	0.499684	0.719151
AT2G03800	411.154	0.18857	0.263889	0.714581	0.474868	0.699653
AT2G03810	275.68	-0.339335	0.205019	-1.65514	0.0978956	0.260005
AT2G03820	1112.74	-0.192518	0.147849	-1.30213	0.192873	0.409243
AT2G03830	8.33703	1.05718	0.791725	1.33528	0.181785	0.395204
AT2G03870	296.616	0.314713	0.191097	1.64687	0.0995847	0.263097
AT2G03880	27.8812	0.866047	0.572898	1.51169	0.130612	0.316005
AT2G03890	1459.95	-0.282127	0.16514	-1.70842	0.0875592	0.240436
AT2G03980	1071.12	-0.735617	0.259377	-2.83609	0.00456701	0.0247353
AT2G04030	1822.43	-0.0549529	0.307172	-0.1789	0.858017	0.934154
AT2G04032	53.7481	-0.0214984	0.390322	-0.0550787	0.956076	0.981029
AT2G04039	491.431	0.0316819	0.157909	0.200633	0.840985	0.925101
AT2G04040	21.3619	3.22096	0.67895	4.74403	2.09505e-06	2.95019e-05
AT2G04050	72.7189	4.92778	0.606344	8.12704	4.39905e-16	2.2406e-14
AT2G04070	131.504	4.26105	0.577711	7.37575	1.63421e-13	6.31646e-12
AT2G04080	751.941	-0.404653	0.191859	-2.10912	0.0349344	0.123956
AT2G04100	27.0668	2.12095	0.499091	4.24962	2.14134e-05	0.000240037
AT2G04135	17.8415	5.6521	1.3672	4.13407	3.56398e-05	0.000379002
AT2G04160	598.143	-0.0782014	0.213246	-0.366719	0.713829	0.857893
AT2G04170	181.645	-0.154834	0.402145	-0.385021	0.700222	0.850138
AT2G04230	462.991	-0.0272855	0.166951	-0.163435	0.870176	0.940973
AT2G04235	26.7182	-0.953323	0.490431	-1.94385	0.0519137	0.165996
AT2G04240	600.79	-1.31726	0.279703	-4.70947	2.48358e-06	3.44773e-05
AT2G04270	799.111	0.159641	0.195529	0.816456	0.414239	0.650514
AT2G04280	908.7	-0.753034	0.159086	-4.73351	2.20672e-06	3.09934e-05
AT2G04305	547.329	0.798929	0.205592	3.88599	0.000101913	0.000955902
AT2G04340	247.86	0.0981888	0.186628	0.526119	0.598805	0.786998
AT2G04350	1304.06	-0.185538	0.142014	-1.30647	0.191391	0.407456
AT2G04360	500.117	-0.228471	0.13362	-1.70985	0.0872934	0.240073
AT2G04378	646.624	-0.131291	0.135461	-0.969218	0.332437	0.570385
AT2G04380	266.902	-0.152238	0.198215	-0.768044	0.442461	0.674615
AT2G04390	240.663	-0.00626541	0.196355	-0.0319086	0.974545	0.989029
AT2G04400	1541.26	-0.544204	0.23872	-2.27968	0.0226266	0.0887315
AT2G04410	518.453	0.0513016	0.189264	0.271058	0.786347	0.898061
AT2G04420	6.11099	0.425151	0.896211	0.474387	0.635224	0.811752
AT2G04430	153.333	0.604374	0.260903	2.31647	0.0205327	0.0824713
AT2G04450	240.378	1.72422	0.495894	3.47699	0.000507078	0.00385008
AT2G04460	79.7799	5.27173	0.797928	6.60678	3.92758e-11	1.17691e-09
AT2G04490	22.9528	3.50498	0.673816	5.20169	1.97487e-07	3.39303e-06
AT2G04495	228.25	4.02013	0.356067	11.2904	1.46428e-29	2.23743e-27
AT2G04515	13.1843	2.21082	0.871983	2.53539	0.0112321	0.0513898
AT2G04520	617.49	-0.0462294	0.183581	-0.25182	0.80118	0.904979
AT2G04530	197.059	0.117094	0.472411	0.247864	0.80424	0.906225
AT2G04540	284.739	0.0641393	0.164703	0.389423	0.696963	0.847653
AT2G04550	386.012	0.11196	0.163389	0.685235	0.493196	0.714635
AT2G04560	105.161	-0.120199	0.242798	-0.495057	0.62056	0.802904
AT2G04570	231.044	-2.2427	0.471504	-4.75648	1.96994e-06	2.79593e-05
AT2G04620	391.411	0.151781	0.172423	0.880285	0.378705	0.616369
AT2G04630	336.878	0.118386	0.149921	0.789657	0.429728	0.664401
AT2G04650	115.791	-0.0824084	0.236011	-0.349172	0.72696	0.864989
AT2G04660	268.595	0.23536	0.245383	0.959155	0.337481	0.575968
AT2G04690	477.687	0.395446	0.246992	1.60105	0.109367	0.280781
AT2G04700	825.199	-0.14724	0.167654	-0.878239	0.379814	0.617748
AT2G04740	355.922	0.281698	0.169008	1.66677	0.0955595	0.255501
AT2G04780	303.704	-2.21889	0.330777	-6.70811	1.97156e-11	6.12064e-10
AT2G04790	200.232	-0.0809757	0.314251	-0.257678	0.796655	0.903119
AT2G04795	98.7955	0.369269	0.289349	1.2762	0.201884	0.421058
AT2G04840	9.92882	0.531236	0.84654	0.627538	0.530307	0.740567
AT2G04842	1383.12	-0.135735	0.138423	-0.98058	0.3268	0.564827
AT2G04845	117.022	-0.0799395	0.248424	-0.321787	0.747614	0.876638
AT2G04850	169.742	0.0732213	0.291267	0.251389	0.801513	0.905011
AT2G04852	70.0703	0.226237	0.342665	0.660227	0.509108	0.725319
AT2G04860	79.7266	0.787078	0.458387	1.71706	0.0859683	0.237474
AT2G04865	389.36	0.100851	0.18441	0.546886	0.584457	0.776429
AT2G04880	688.533	-0.0792555	0.120773	-0.656236	0.511672	0.726802
AT2G04890	321.695	0.101813	0.158605	0.641926	0.520921	0.733019
AT2G04900	406.142	0.0245203	0.210077	0.11672	0.907082	0.957812
AT2G04940	379.91	0.200978	0.161571	1.2439	0.213537	0.435043
AT2G05070	520.96	-0.414586	0.267589	-1.54934	0.1213	0.301048
AT2G05100	530.753	-0.148761	0.243568	-0.61076	0.541359	0.748721
AT2G05120	295.018	-0.108663	0.393335	-0.276261	0.782348	0.89634
AT2G05160	125.318	-0.22757	0.468481	-0.485762	0.627136	0.806328
AT2G05170	949.721	-0.256953	0.140436	-1.82968	0.0672973	0.200404
AT2G05210	208.357	-0.393389	0.233074	-1.68783	0.091443	0.247879
AT2G05220	305.297	-0.0335357	0.196483	-0.17068	0.864476	0.938294
AT2G05230	7.3143	-0.497972	0.900299	-0.553118	0.580182	0.774056
AT2G05250	11.1911	-0.818123	0.727478	-1.1246	0.260758	0.492134
AT2G05260	314.168	-0.156039	0.236226	-0.66055	0.508901	0.725246
AT2G05310	432.864	-0.0761879	0.215014	-0.354339	0.723085	0.862712
AT2G05320	324.319	0.77675	0.16948	4.58313	4.5807e-06	5.98129e-05
AT2G05380	579.11	-0.132022	0.217095	-0.608128	0.543103	0.750025
AT2G05440	152.003	-2.11944	0.525095	-4.03629	5.43025e-05	0.000550606
AT2G05518	134.843	0.44861	0.272918	1.64375	0.100228	0.264244
AT2G05520	1021.96	-0.276302	0.187601	-1.47282	0.140801	0.333064
AT2G05540	245.045	-0.104429	0.310156	-0.336698	0.736344	0.870005
AT2G05590	321.916	-0.162733	0.206877	-0.786616	0.431507	0.665781
AT2G05620	616.939	-0.0662622	0.188031	-0.352401	0.724538	0.863366
AT2G05630	368.738	0.222248	0.159224	1.39582	0.16277	0.367752
AT2G05632	82.6179	0.00133781	0.303736	0.0044045	0.996486	0.998643
AT2G05710	3104.32	-0.160641	0.137776	-1.16596	0.243632	0.471352
AT2G05753	11.345	-0.2221	0.769627	-0.288581	0.772902	0.890586
AT2G05755	207.024	0.251134	0.206528	1.21598	0.223992	0.448463
AT2G05760	130.614	-0.31454	0.296626	-1.06039	0.288966	0.522428
AT2G05765	17.8126	-0.124051	0.606365	-0.204582	0.837899	0.923592
AT2G05790	318.999	-1.34633	0.2497	-5.39179	6.97585e-08	1.30919e-06
AT2G05810	611.561	-0.0605017	0.407037	-0.148639	0.881838	0.947085
AT2G05812	563.922	-0.125114	0.390702	-0.320228	0.748795	0.877307
AT2G05830	735.015	0.198534	0.129684	1.53091	0.125791	0.308519
AT2G05840	888.278	0.00481394	0.149145	0.032277	0.974251	0.989029
AT2G05850	6.00992	1.73451	1.11806	1.55135	0.120818	0.300198
AT2G05910	10.9236	1.38583	0.730517	1.89706	0.0578201	0.179501
AT2G05914	32.5646	1.62597	0.54987	2.957	0.00310647	0.0179579
AT2G05915	6.47099	0.89718	0.962897	0.93175	0.351466	0.590407
AT2G05920	1590.75	0.361092	0.160045	2.25619	0.0240588	0.0931274
AT2G05940	981.473	1.47432	0.142146	10.3719	3.32922e-25	3.6596e-23
AT2G05950	12.2476	0.634661	0.710029	0.893853	0.371401	0.609663
AT2G05990	708.675	-1.17474	0.277203	-4.23783	2.25695e-05	0.000251558
AT2G05995	28.1068	-1.87662	0.480397	-3.90638	9.36873e-05	0.000888812
AT2G06000	237.979	-0.00245555	0.19298	-0.0127244	0.989848	0.995507
AT2G06002	25.9939	-0.154784	0.672913	-0.230021	0.818076	0.912762
AT2G06005	127.934	-0.129652	0.264706	-0.489798	0.624277	0.804811
AT2G06010	256.838	0.339459	0.215231	1.57719	0.114753	0.289943
AT2G06025	673.688	0.138792	0.144618	0.959717	0.337198	0.575622
AT2G06040	114.816	0.5073	0.394743	1.28514	0.198744	0.416855
AT2G06045	44.8507	1.35531	0.699594	1.93728	0.0527112	0.167774
AT2G06050	2049.56	-0.185923	0.262158	-0.709203	0.478199	0.702974
AT2G06210	817.906	-0.13296	0.188341	-0.705954	0.480217	0.704355
AT2G06255	143.954	0.476149	0.465906	1.02199	0.306787	0.542804
AT2G06510	211.056	0.513275	0.227632	2.25484	0.0241432	0.09337
AT2G06520	859.258	-0.316879	0.195536	-1.62056	0.105112	0.27325
AT2G06530	793.746	0.383277	0.174658	2.19444	0.0282035	0.10534
AT2G06850	909.418	-1.35338	0.392322	-3.44967	0.000561269	0.00419007
AT2G06925	239.303	-0.133215	0.254816	-0.52279	0.601121	0.788221
AT2G06950	737.361	-0.923465	0.369335	-2.50034	0.0124073	0.0557372
AT2G06990	674.853	0.00855294	0.160608	0.0532535	0.95753	0.981403
AT2G07040	8.73274	0.938252	0.926415	1.01278	0.311167	0.547854
AT2G07042	78.4244	0.833261	0.316159	2.63557	0.00839957	0.0405305
AT2G07050	1159.88	-0.330477	0.124518	-2.65406	0.007953	0.0388086
AT2G07170	7.94373	-2.07985	0.92668	-2.24441	0.024806	0.0953515
AT2G07180	892.065	0.620999	0.235227	2.64	0.00829061	0.0401486
AT2G07213	4.69871	1.35938	1.06619	1.27499	0.202313	0.421509
AT2G07340	198.876	-0.0809647	0.1862	-0.434828	0.663687	0.829224
AT2G07360	1577.16	-0.0549694	0.147374	-0.372993	0.709153	0.855444
AT2G07680	451.158	0.804043	0.351272	2.28895	0.0220825	0.0870792
AT2G07690	86.9115	-0.236502	0.484751	-0.487883	0.625633	0.805212
AT2G07698	9.03008	0.843697	0.867898	0.972115	0.330993	0.568996
AT2G07715	9.46497	0.189013	0.791141	0.238913	0.811173	0.91024
AT2G07739	4.52519	-1.54823	1.11732	-1.38566	0.165851	0.372084
AT2G07774	10.8343	-0.18892	0.787611	-0.239864	0.810435	0.909871
AT2G09795	253.293	0.0496077	0.232055	0.213775	0.830722	0.920154
AT2G09800	140.035	0.15624	0.279758	0.558484	0.576514	0.771503
AT2G09990	292.951	-0.0899532	0.227932	-0.39465	0.693101	0.845222
AT2G10405	11.9741	0.237557	0.668948	0.355121	0.722499	0.862443
AT2G10410	1041.27	-0.129949	0.15802	-0.822355	0.410875	0.64705
AT2G10606	5.8666	0.558693	1.00915	0.553626	0.579835	0.773841
AT2G10931	39.6098	1.19367	0.406581	2.93587	0.00332618	0.019039
AT2G10940	932.322	-2.09163	0.985934	-2.12147	0.0338825	0.121001
AT2G10950	348.934	0.00421281	0.162854	0.0258687	0.979362	0.991143
AT2G10980	8.71159	2.09113	0.880628	2.37459	0.0175684	0.073114
AT2G11000	568.75	0.0331857	0.128464	0.258327	0.796155	0.902988
AT2G11140	96.784	0.693145	0.263709	2.62845	0.00857755	0.0411864
AT2G11240	3247.41	-0.0322292	0.125363	-0.257086	0.797112	0.90336
AT2G11520	674.648	0.704374	0.128181	5.49515	3.90375e-08	7.58397e-07
AT2G11780	5.28475	3.16115	1.2854	2.45927	0.013922	0.0608788
AT2G11810	39.6968	0.790725	0.613594	1.28868	0.19751	0.415212
AT2G11880	101.432	0.454358	0.384632	1.18128	0.237491	0.464747
AT2G11890	581.556	-0.00717932	0.173449	-0.0413916	0.966984	0.985602
AT2G11891	7.29953	2.00606	1.0174	1.97174	0.0486388	0.158271
AT2G11910	612.214	0.0176499	0.131964	0.133748	0.893602	0.952004
AT2G12170	11.7946	0.510773	0.746873	0.683882	0.49405	0.715375
AT2G12190	61.8987	0.914393	0.37591	2.43248	0.014996	0.0644374
AT2G12400	408.858	0.214582	0.291853	0.735241	0.462193	0.690158
AT2G12440	12.0299	-3.07519	0.889255	-3.45817	0.000543865	0.00407188
AT2G12450	11.4058	-2.22125	0.703517	-3.15736	0.00159206	0.0102391
AT2G12460	57.8834	1.0906	0.380763	2.86424	0.00418012	0.0230216
AT2G12461	30.679	0.00210327	0.467064	0.00450317	0.996407	0.998643
AT2G12462	41.2303	-1.35659	0.391135	-3.46833	0.000523702	0.00394654
AT2G12490	151.103	-0.174144	0.239284	-0.727771	0.466753	0.693244
AT2G12550	330.924	0.243035	0.17375	1.39877	0.161883	0.366355
AT2G13100	583.84	0.202483	0.12974	1.56069	0.118597	0.296526
AT2G13290	284.164	-0.0750913	0.192302	-0.390487	0.696177	0.847408
AT2G13360	2277.36	-0.210117	0.151138	-1.39024	0.164456	0.37001
AT2G13370	1626.7	-0.0572888	0.1795	-0.319158	0.749607	0.877923
AT2G13430	11.6141	1.5167	0.753525	2.0128	0.0441354	0.147152
AT2G13431	19.4644	1.44653	0.649543	2.22699	0.0259477	0.0984923
AT2G13440	509.962	0.0256504	0.183831	0.139532	0.88903	0.950248
AT2G13540	729.947	0.0505518	0.180248	0.280456	0.779127	0.894453
AT2G13550	32.8293	-0.889176	0.417601	-2.12925	0.0332338	0.119463
AT2G13560	1866.91	-0.185625	0.136807	-1.35683	0.174834	0.385593
AT2G13600	77.5159	0.606813	0.352458	1.72166	0.0851314	0.236086
AT2G13610	93.4659	-0.960006	0.312779	-3.06928	0.00214576	0.0131299
AT2G13650	417.408	0.460645	0.14566	3.16246	0.00156441	0.0100914
AT2G13660	147.028	0.331657	0.249478	1.3294	0.183715	0.397439
AT2G13665	185.93	0.278723	0.235645	1.18281	0.236884	0.464053
AT2G13690	167.508	-0.788029	0.262063	-3.00702	0.00263821	0.0156974
AT2G13760	3.46752	5.05646	1.7829	2.83608	0.00456705	0.0247353
AT2G13790	1206.69	0.621617	0.188021	3.30611	0.000946026	0.00657488
AT2G13800	309.094	1.60072	0.19259	8.31156	9.44532e-17	5.13887e-15
AT2G13810	44.469	4.46723	0.604069	7.39523	1.41161e-13	5.48975e-12
AT2G13820	52.9251	-1.8839	0.513937	-3.66563	0.000246735	0.00207107
AT2G13840	166.497	0.430952	0.225437	1.91163	0.055924	0.17523
AT2G13960	13.7186	0.685233	0.754031	0.908759	0.363477	0.601949
AT2G13970	437.19	-0.0186551	0.159151	-0.117216	0.906689	0.957767
AT2G13975	178.397	0.159945	0.255107	0.626973	0.530677	0.740891
AT2G14045	399.632	0.126377	0.234746	0.538355	0.590332	0.780432
AT2G14050	81.3525	0.585268	0.475551	1.23072	0.218429	0.441505
AT2G14070	5.43303	1.83446	1.14745	1.59874	0.109879	0.281559
AT2G14080	1382.96	0.554985	0.126768	4.37796	1.19797e-05	0.000141117
AT2G14100	6.28478	1.74679	0.981007	1.78061	0.0749761	0.216102
AT2G14110	117.312	0.0449536	0.290194	0.154909	0.876893	0.944649
AT2G14115	62.4053	0.0165289	0.357796	0.0461963	0.963154	0.984026
AT2G14120	1108.94	0.00106867	0.131034	0.00815565	0.993493	0.996919
AT2G14170	919.056	0.102252	0.127492	0.802026	0.422538	0.658091
AT2G14220	107.357	-0.252408	0.26408	-0.955803	0.339172	0.577905
AT2G14230	6.39763	2.22564	1.12487	1.97857	0.0478643	0.156533
AT2G14245	4.87858	0.935447	1.43422	0.652234	0.51425	0.728457
AT2G14247	126.833	0.652104	0.430403	1.5151	0.129747	0.314301
AT2G14255	572.173	0.339508	0.136794	2.4819	0.0130685	0.0580418
AT2G14260	679.445	0.328958	0.141627	2.3227	0.0201951	0.0813885
AT2G14285	177.536	0.237466	0.21816	1.08849	0.276377	0.508284
AT2G14290	125.661	3.98782	0.628204	6.34797	2.18172e-10	5.92767e-09
AT2G14460	124.399	-0.310393	0.290764	-1.06751	0.285742	0.519558
AT2G14520	156.846	0.17636	0.435272	0.405172	0.685351	0.841396
AT2G14530	261.569	0.173642	0.201891	0.860075	0.389748	0.627072
AT2G14560	900.645	1.86224	0.353557	5.26715	1.38559e-07	2.45095e-06
AT2G14610	405.248	4.50006	0.993454	4.52971	5.90652e-06	7.52104e-05
AT2G14620	17.5992	1.46623	0.7713	1.90099	0.0573033	0.178281
AT2G14660	77.0431	-0.569601	0.290283	-1.96222	0.0497364	0.160752
AT2G14680	550.546	0.0420988	0.168069	0.250485	0.802212	0.905568
AT2G14690	11.2429	0.12087	0.68281	0.177019	0.859494	0.935134
AT2G14720	1155.57	0.212791	0.114364	1.86065	0.0627942	0.190845
AT2G14740	623.758	0.472931	0.145124	3.2588	0.00111886	0.00758047
AT2G14750	1418.39	-0.563004	0.233425	-2.41193	0.0158683	0.0672997
AT2G14800	38.1992	-0.366608	0.462505	-0.792656	0.427978	0.662842
AT2G14830	99.471	0.545107	0.255457	2.13385	0.032855	0.11849
AT2G14835	597.566	0.0806644	0.13788	0.585032	0.558526	0.760023
AT2G14850	216.695	0.347341	0.181727	1.91134	0.0559609	0.175295
AT2G14860	51.9099	-0.786378	0.320729	-2.45185	0.0142126	0.0618855
AT2G14878	557.045	0.359047	0.134399	2.67151	0.00755119	0.0372375
AT2G14880	418.94	-0.0142994	0.141816	-0.10083	0.919685	0.963996
AT2G14890	437.693	-1.11031	0.381936	-2.90706	0.00364841	0.0205772
AT2G14900	74.6775	-2.07336	0.667539	-3.10597	0.00189654	0.0118266
AT2G14910	1742.44	-0.0858726	0.165016	-0.52039	0.602792	0.789676
AT2G15000	165.716	0.0725379	0.267038	0.271639	0.7859	0.898061
AT2G15020	33.5182	0.268304	0.542787	0.494308	0.621089	0.802904
AT2G15042	477.133	2.04844	0.29861	6.85992	6.88975e-12	2.22474e-10
AT2G15050	488.558	-0.602295	0.171417	-3.51363	0.000442029	0.00342819
AT2G15060	28.9684	2.20315	0.538715	4.08964	4.3205e-05	0.00045165
AT2G15070	25.648	2.22196	0.574202	3.86965	0.000108993	0.00101349
AT2G15080	1291.49	0.416893	0.261101	1.59667	0.110339	0.282401
AT2G15090	323.304	1.45432	0.265111	5.48572	4.11795e-08	7.97853e-07
AT2G15128	32.8554	0.317193	0.454397	0.698052	0.485145	0.708736
AT2G15220	29.5058	-0.314388	0.431782	-0.728119	0.466541	0.693119
AT2G15230	335.743	0.365339	0.21331	1.71271	0.0867655	0.23911
AT2G15240	500.506	0.00784927	0.135328	0.0580018	0.953747	0.979993
AT2G15270	165.612	-0.0328375	0.220544	-0.148893	0.881638	0.946999
AT2G15280	161.646	-0.186769	0.216439	-0.862918	0.388183	0.625487
AT2G15290	656.843	-0.286993	0.130637	-2.19686	0.0280301	0.1049
AT2G15292	479.128	-0.188373	0.148375	-1.26957	0.204237	0.423805
AT2G15300	91.272	0.125446	0.339866	0.369105	0.71205	0.856806
AT2G15310	69.6154	0.615183	0.303671	2.02582	0.042783	0.143958
AT2G15320	572.679	-0.620896	0.20126	-3.08505	0.00203516	0.01257
AT2G15390	912.596	2.09136	0.192525	10.8628	1.7334e-27	2.26341e-25
AT2G15400	12.6466	1.4332	0.74441	1.92529	0.0541935	0.171153
AT2G15430	259.473	0.128991	0.192008	0.671801	0.50171	0.720468
AT2G15440	31.9767	-1.63601	0.527326	-3.10247	0.0019191	0.0119466
AT2G15480	294.723	3.70278	0.407921	9.07719	1.11411e-19	8.0012e-18
AT2G15490	7.4573	1.81973	1.18236	1.53906	0.12379	0.305155
AT2G15530	479.104	-0.0401404	0.212523	-0.188875	0.850191	0.930096
AT2G15560	471.442	-0.267883	0.178339	-1.5021	0.133072	0.320195
AT2G15570	333.61	-0.0982989	0.185214	-0.530732	0.595604	0.784814
AT2G15580	438.146	-0.0440153	0.165623	-0.265756	0.790427	0.900426
AT2G15620	1842.37	-0.19222	0.175058	-1.09803	0.272189	0.503816
AT2G15630	46.2794	0.643055	0.446632	1.43979	0.149928	0.347408
AT2G15680	103.888	-0.79534	0.272502	-2.91866	0.00351538	0.0199523
AT2G15690	442.881	-0.317102	0.26053	-1.21714	0.223551	0.447953
AT2G15695	654.307	0.0999769	0.144801	0.690442	0.489916	0.71194
AT2G15730	154.332	0.0876945	0.236519	0.370771	0.710808	0.856334
AT2G15760	99.0562	0.734954	0.313823	2.34194	0.0191839	0.0782351
AT2G15780	7.81503	-0.471593	1.38475	-0.340561	0.733434	0.868553
AT2G15790	185.484	-0.33098	0.203939	-1.62294	0.104603	0.272446
AT2G15800	6.98576	0.40614	0.825185	0.492181	0.622591	0.803651
AT2G15810	5.85676	0.669888	0.947175	0.707248	0.479412	0.70375
AT2G15820	401.045	-0.503997	0.22429	-2.24707	0.0246353	0.0948306
AT2G15830	99.6704	0.249471	0.41063	0.607531	0.543499	0.750284
AT2G15860	521.298	0.21989	0.180781	1.21634	0.223857	0.448355
AT2G15880	179.599	1.56033	0.298749	5.22287	1.76166e-07	3.04615e-06
AT2G15890	889.336	0.117195	0.197337	0.593881	0.552591	0.756342
AT2G15900	911.24	0.106705	0.221383	0.481993	0.629811	0.807851
AT2G15910	393.744	0.199688	0.205559	0.97144	0.331329	0.569254
AT2G15940	4.85445	-0.1372	1.06522	-0.1288	0.897516	0.953331
AT2G15960	528.558	-0.156444	0.214078	-0.73078	0.464914	0.691752
AT2G15970	1179.48	-0.503458	0.231455	-2.17519	0.0296163	0.109411
AT2G15980	110.407	-0.337043	0.271162	-1.24296	0.213883	0.435508
AT2G16050	175.859	1.2964	0.25986	4.98883	6.07476e-07	9.5186e-06
AT2G16060	39.609	2.45456	0.628242	3.90703	9.34368e-05	0.000886827
AT2G16070	460.956	-0.216244	0.142289	-1.51975	0.128573	0.3129
AT2G16090	303.385	0.123929	0.165999	0.74657	0.455323	0.684735
AT2G16140	21.8882	0.796544	0.553955	1.43792	0.150457	0.348076
AT2G16245	43.1198	-0.122669	0.383623	-0.319764	0.749147	0.87748
AT2G16250	205.22	-0.174512	0.204645	-0.852758	0.393794	0.630634
AT2G16270	42.3195	-0.745635	0.454071	-1.64211	0.100567	0.264944
AT2G16280	977.152	-0.16444	0.187784	-0.875689	0.381199	0.619143
AT2G16365	556.041	0.238239	0.223164	1.06755	0.285724	0.519558
AT2G16370	443.762	0.211039	0.223831	0.942848	0.345759	0.584651
AT2G16380	614.745	0.0358687	0.237537	0.151003	0.879974	0.946136
AT2G16390	149.045	-0.255431	0.363993	-0.701748	0.482836	0.706833
AT2G16400	672.828	-0.0846809	0.197698	-0.428335	0.668407	0.832095
AT2G16405	446.063	0.0920751	0.150929	0.610054	0.541826	0.748934
AT2G16430	566.898	0.199754	0.171346	1.16579	0.243699	0.471352
AT2G16440	74.0514	0.0262128	0.532012	0.0492711	0.960703	0.982654
AT2G16460	239.12	-0.132055	0.199879	-0.660678	0.508819	0.725236
AT2G16485	1025.29	0.102857	0.190609	0.539621	0.589459	0.779947
AT2G16500	1721.95	0.307402	0.145281	2.11591	0.0343523	0.122253
AT2G16510	742.436	-0.143366	0.165686	-0.865283	0.386884	0.624282
AT2G16530	151.856	0.826032	0.274689	3.00716	0.00263704	0.0156947
AT2G16570	7.99773	-0.463418	0.857171	-0.540636	0.588759	0.7795
AT2G16580	3.82723	-4.56481	1.7234	-2.64872	0.00807961	0.0393479
AT2G16595	173.27	0.507612	0.220384	2.30331	0.0212616	0.0847358
AT2G16600	1014.7	-0.112043	0.163194	-0.686566	0.492356	0.71385
AT2G16630	295.553	-2.1276	0.857876	-2.48008	0.0131354	0.0581831
AT2G16640	1728.88	-0.247686	0.183071	-1.35295	0.176073	0.387328
AT2G16650	285.434	0.497386	0.282344	1.76163	0.0781314	0.222135
AT2G16660	2144	-0.418801	0.225365	-1.85832	0.0631237	0.191414
AT2G16680	1.86296	4.15548	2.23801	1.85677	0.0633435	0.191828
AT2G16700	368.176	0.0171988	0.252727	0.0680529	0.945744	0.975762
AT2G16710	363.409	0.0145035	0.183524	0.0790277	0.937011	0.972078
AT2G16720	217.937	-0.381615	0.464678	-0.821248	0.411505	0.647585
AT2G16730	4.38887	0.33295	1.10418	0.301536	0.763006	0.88518
AT2G16740	311.014	-0.299871	0.157214	-1.9074	0.0564682	0.176448
AT2G16750	176.667	-2.35002	0.273366	-8.5966	8.2115e-18	4.99765e-16
AT2G16760	8.19877	0.606138	1.01877	0.594971	0.551863	0.755937
AT2G16770	101.774	-0.256708	0.243009	-1.05637	0.290798	0.524772
AT2G16780	141.138	0.0962921	0.331942	0.290087	0.771749	0.889876
AT2G16790	65.9929	-0.0684429	0.372802	-0.18359	0.854335	0.932265
AT2G16800	417.281	-0.28974	0.154158	-1.8795	0.0601765	0.18503
AT2G16850	44.8761	-1.44429	0.446041	-3.23802	0.00120362	0.00805593
AT2G16860	535.812	-0.235801	0.14967	-1.57548	0.115147	0.290564
AT2G16870	213.009	1.15701	0.252666	4.57923	4.6669e-06	6.07176e-05
AT2G16880	290.098	-0.0514019	0.210351	-0.244363	0.80695	0.907966
AT2G16890	102.182	-0.284497	0.442733	-0.642593	0.520488	0.732744
AT2G16900	513.716	-0.497718	0.240802	-2.06692	0.0387419	0.134023
AT2G16910	5.31571	1.4489	1.12939	1.28291	0.199524	0.417882
AT2G16920	725.874	-0.277708	0.166186	-1.67107	0.094708	0.253979
AT2G16930	400.804	-0.0273645	0.169946	-0.161018	0.872079	0.942252
AT2G16940	1176.02	0.189962	0.125348	1.51548	0.129651	0.314211
AT2G16950	1621.64	0.006145	0.133406	0.0460624	0.963261	0.984089
AT2G16990	161.475	-0.354335	0.236038	-1.50118	0.133309	0.320468
AT2G17020	393.284	0.0865363	0.18934	0.457043	0.64764	0.819198
AT2G17030	171.995	0.241164	0.19858	1.21444	0.224578	0.449261
AT2G17033	613.171	0.121532	0.192001	0.632972	0.526752	0.737685
AT2G17036	52.3199	-8.89146e-05	0.40627	-0.000218856	0.999825	0.999981
AT2G17040	604.589	2.77775	0.184954	15.0185	5.55208e-51	3.4177e-48
AT2G17050	12.229	2.3177	0.961579	2.41031	0.0159392	0.0675461
AT2G17060	16.284	3.634	1.06815	3.40215	0.000668589	0.00489458
AT2G17110	402.611	0.721143	0.251961	2.86212	0.00420821	0.0231527
AT2G17120	649.061	0.530491	0.157916	3.35932	0.000781345	0.00558344
AT2G17130	624.455	0.534909	0.144928	3.69086	0.000223499	0.00190328
AT2G17140	82.3744	0.245809	0.419245	0.586314	0.557665	0.759378
AT2G17150	293.146	0.0947825	0.224446	0.422295	0.67281	0.834716
AT2G17190	1051.16	-0.063585	0.130059	-0.488893	0.624917	0.805109
AT2G17200	1246.35	0.159203	0.118303	1.34572	0.178392	0.390556
AT2G17210	46.9319	0.166306	0.446324	0.372612	0.709437	0.855627
AT2G17220	788.458	1.08954	0.134357	8.10926	5.09289e-16	2.53996e-14
AT2G17230	469.198	0.278663	0.316738	0.879792	0.378972	0.616642
AT2G17240	492.542	-0.122912	0.179649	-0.684177	0.493864	0.715265
AT2G17250	402.538	-0.292792	0.177942	-1.64543	0.0998805	0.26362
AT2G17260	157.02	-0.383394	0.215813	-1.77651	0.0756489	0.217372
AT2G17265	585.668	-0.288421	0.134889	-2.13821	0.0325001	0.117564
AT2G17270	128.765	0.103934	0.228352	0.455149	0.649002	0.819848
AT2G17280	88.66	-0.978051	0.257902	-3.79234	0.000149236	0.00134418
AT2G17290	1009.89	1.09142	0.162046	6.73525	1.6365e-11	5.10251e-10
AT2G17300	124.784	-1.48456	0.239144	-6.20779	5.37352e-10	1.37009e-08
AT2G17320	330.1	0.0261852	0.163571	0.160085	0.872814	0.94279
AT2G17340	720.405	-0.114448	0.150265	-0.761644	0.446272	0.677638
AT2G17350	233.459	-0.0960535	0.177417	-0.5414	0.588232	0.779053
AT2G17360	902.803	-0.205287	0.173785	-1.18127	0.237497	0.464747
AT2G17370	106.144	-0.500241	0.249579	-2.00434	0.0450336	0.149516
AT2G17380	374.53	0.0282545	0.20326	0.139007	0.889445	0.950251
AT2G17390	1061.65	-0.0418988	0.122375	-0.34238	0.732065	0.868234
AT2G17410	803.015	0.22078	0.160676	1.37407	0.169419	0.377821
AT2G17420	955.445	0.060885	0.153484	0.396685	0.6916	0.844461
AT2G17430	68.0955	0.218662	0.33852	0.645936	0.518321	0.731318
AT2G17440	427.356	0.452809	0.146061	3.10013	0.00193434	0.0120206
AT2G17442	35.2795	-0.525371	0.403012	-1.30361	0.192367	0.408732
AT2G17450	505.466	0.0714345	0.272542	0.262105	0.79324	0.901438
AT2G17470	10.6106	-0.200363	0.695666	-0.288016	0.773335	0.890806
AT2G17480	719.893	0.367231	0.339949	1.08025	0.280029	0.512855
