## Supplementary Data 1 for "CRWN nuclear lamina components maintain the H3K27me3 landscape and promote successful reproduction in Arabidopsis" (part 17 of 17)

### Sheet: leaf_wt_vs_c12 (continued)
DESeq2 result between leaf WT vs leaf crwn1/2
AT2G17500	463.3	-0.825623	0.417135	-1.97927	0.0477855	0.15637
AT2G17510	840.358	0.0442003	0.158942	0.278091	0.780942	0.895576
AT2G17520	1168.17	0.593636	0.130821	4.53778	5.68485e-06	7.26885e-05
AT2G17525	163.253	0.041365	0.298855	0.138412	0.889915	0.95031
AT2G17530	421.381	0.256295	0.161041	1.59149	0.1115	0.284495
AT2G17540	360.745	-0.136749	0.162845	-0.83975	0.401049	0.637828
AT2G17550	894.176	-0.219799	0.219723	-1.00034	0.317144	0.554751
AT2G17560	318.253	0.0213433	0.158178	0.134932	0.892665	0.951585
AT2G17570	135.984	0.61194	0.28062	2.18067	0.0292076	0.10835
AT2G17580	326.604	0.136824	0.172023	0.795381	0.426392	0.661384
AT2G17630	61.3839	-0.715572	0.396524	-1.80461	0.0711352	0.208207
AT2G17640	306.406	0.250245	0.173904	1.43899	0.150155	0.347724
AT2G17650	203.17	-0.211843	0.189918	-1.11544	0.26466	0.496077
AT2G17660	85.5842	4.1089	0.560374	7.33242	2.26029e-13	8.52853e-12
AT2G17670	194.659	-0.126992	0.269912	-0.470496	0.638001	0.812937
AT2G17690	7.88882	1.99354	0.899748	2.21566	0.0267146	0.100888
AT2G17695	571.87	-0.134039	0.139732	-0.959264	0.337426	0.57592
AT2G17700	457.85	0.0291243	0.135674	0.214665	0.830029	0.919811
AT2G17705	307.397	1.55438	0.18795	8.27021	1.33721e-16	7.11362e-15
AT2G17710	254.57	1.26973	0.235823	5.38426	7.27439e-08	1.35694e-06
AT2G17720	539.458	0.258009	0.134927	1.91222	0.0558483	0.17512
AT2G17730	263.714	0.504895	0.189229	2.66816	0.00762671	0.0375253
AT2G17740	45.4053	2.4925	0.607917	4.10007	4.13022e-05	0.000433864
AT2G17760	780.223	0.349884	0.128294	2.72721	0.00638719	0.0325324
AT2G17780	109.003	1.11135	0.418587	2.65499	0.00793097	0.0387203
AT2G17787	193.267	0.157609	0.210159	0.74995	0.453285	0.683416
AT2G17790	980.821	-0.0441642	0.144404	-0.305838	0.759728	0.883295
AT2G17800	393.086	-0.282968	0.189688	-1.49175	0.135764	0.324679
AT2G17820	1076.14	0.0776053	0.182211	0.425909	0.670174	0.832966
AT2G17830	34.8982	0.340438	0.445167	0.764743	0.444425	0.676383
AT2G17840	2266.29	0.212081	0.214751	0.987564	0.323366	0.561441
AT2G17870	505.05	0.04318	0.147329	0.293085	0.769457	0.888565
AT2G17880	122.277	0.346745	0.3073	1.12836	0.259168	0.490451
AT2G17900	79.6969	-0.351237	0.309351	-1.1354	0.256208	0.486505
AT2G17930	2657.12	-0.0451239	0.170077	-0.265315	0.790767	0.900509
AT2G17970	223.639	0.186698	0.249583	0.748041	0.454435	0.684241
AT2G17972	284.801	-0.356036	0.177824	-2.00218	0.0452649	0.150036
AT2G17975	159.121	0.401535	0.214641	1.87073	0.0613826	0.187669
AT2G17980	826.79	-0.00647289	0.12387	-0.0522556	0.958325	0.981865
AT2G17990	730.267	0.21672	0.132072	1.64092	0.100813	0.265366
AT2G18000	42.4423	1.60606	0.466081	3.44588	0.000569201	0.00424047
AT2G18010	5.20492	-2.40374	1.19853	-2.00557	0.0449019	0.149177
AT2G18020	1065.84	-0.182988	0.16274	-1.12442	0.260836	0.492183
AT2G18030	288.226	0.0441267	0.179176	0.246275	0.805469	0.906989
AT2G18040	655.285	-0.00570887	0.157762	-0.0361866	0.971134	0.987683
AT2G18050	415.363	0.382498	0.347026	1.10222	0.270367	0.501815
AT2G18060	11.41	-1.27894	0.837996	-1.52619	0.126962	0.310454
AT2G18090	1236.7	0.650187	0.20699	3.14116	0.00168282	0.0106919
AT2G18100	23.7049	0.211716	0.659856	0.320852	0.748322	0.877085
AT2G18110	720.24	-0.1878	0.192467	-0.975751	0.329188	0.567298
AT2G18120	4.40865	1.17625	1.27956	0.919261	0.357959	0.596887
AT2G18160	686.392	-0.239041	0.140577	-1.70043	0.089051	0.243416
AT2G18162	686.392	-0.239041	0.140577	-1.70043	0.089051	0.243416
AT2G18170	593.7	-0.0169407	0.145334	-0.116564	0.907206	0.957812
AT2G18180	19.2622	-2.67354	0.625346	-4.2753	1.90883e-05	0.000216223
AT2G18190	3.42426	2.92026	1.49336	1.95549	0.0505249	0.162561
AT2G18193	180.659	3.5558	0.297018	11.9717	5.00018e-33	1.03586e-30
AT2G18196	82.3587	-0.863211	0.329209	-2.62207	0.00873971	0.0418066
AT2G18210	23.2613	1.61806	0.728481	2.22114	0.0263414	0.0996531
AT2G18220	391.541	-0.327805	0.267657	-1.22472	0.220682	0.444312
AT2G18230	447.221	0.465424	0.28446	1.63617	0.101805	0.267225
AT2G18240	226.883	0.687291	0.254323	2.70243	0.00688346	0.0345295
AT2G18245	206.412	-0.460292	0.226705	-2.03036	0.0423197	0.1428
AT2G18250	274.967	0.0943555	0.16662	0.56629	0.571197	0.768912
AT2G18260	37.12	0.552965	0.515558	1.07256	0.283471	0.516961
AT2G18270	131.91	0.0466288	0.222838	0.20925	0.834253	0.921935
AT2G18280	1330.74	0.0634896	0.151117	0.420136	0.674386	0.835566
AT2G18290	255.413	0.115031	0.197011	0.583881	0.559301	0.760721
AT2G18300	960.065	-0.0967819	0.266823	-0.362719	0.716815	0.85942
AT2G18328	234.907	0.0305169	0.219294	0.13916	0.889324	0.950251
AT2G18330	210.198	-0.260349	0.398751	-0.652912	0.513813	0.728021
AT2G18350	95.794	0.199799	0.292697	0.682612	0.494852	0.715723
AT2G18380	15.9152	-1.04807	0.619622	-1.69146	0.0907489	0.246482
AT2G18390	224.908	0.052534	0.205978	0.255047	0.798687	0.903624
AT2G18400	130.447	-0.0702205	0.228232	-0.307671	0.758332	0.882244
AT2G18410	169.175	-0.0468433	0.201245	-0.232768	0.815941	0.911419
AT2G18440	1644.26	0.0325948	0.173282	0.188103	0.850796	0.930235
AT2G18465	147.798	-0.0653764	0.222922	-0.293271	0.769315	0.888449
AT2G18470	5.98373	-0.167109	0.986865	-0.169333	0.865534	0.938945
AT2G18500	3.91765	-1.87074	1.15732	-1.61644	0.105998	0.274818
AT2G18510	415.316	-0.211049	0.170114	-1.24064	0.21474	0.436716
AT2G18520	74.4863	0.129386	0.33771	0.383126	0.701626	0.850678
AT2G18560	177.063	-0.580474	0.248172	-2.339	0.0193354	0.0786745
AT2G18570	112.402	-0.875886	0.345234	-2.53708	0.011178	0.051197
AT2G18600	39.7184	0.597204	0.370072	1.61375	0.106581	0.275786
AT2G18620	6.45672	-2.39037	1.00838	-2.37051	0.0177636	0.073727
AT2G18630	434.736	-0.0538529	0.215806	-0.249543	0.802941	0.905678
AT2G18650	40.3351	0.208043	0.417255	0.498599	0.618062	0.801369
AT2G18660	230.521	3.71087	0.296702	12.5071	6.82988e-36	1.81666e-33
AT2G18670	699.775	2.29219	0.189855	12.0733	1.46104e-33	3.14781e-31
AT2G18680	333.977	4.01242	0.322737	12.4325	1.74131e-35	4.46625e-33
AT2G18690	955.114	1.72443	0.303331	5.68496	1.30845e-08	2.7343e-07
AT2G18700	1509.3	-0.290948	0.179329	-1.62243	0.104712	0.272486
AT2G18710	1141.59	-0.121158	0.133055	-0.910583	0.362515	0.60103
AT2G18730	1039.08	0.109665	0.175318	0.625523	0.531628	0.741546
AT2G18735	142.677	0.212386	0.312288	0.680098	0.496443	0.716256
AT2G18740	352.369	-0.115974	0.205167	-0.565264	0.571894	0.769332
AT2G18750	1337.37	-0.0737205	0.129292	-0.570184	0.568553	0.766854
AT2G18760	327.933	-0.18413	0.183657	-1.00258	0.316065	0.553673
AT2G18770	253.516	-0.135756	0.182705	-0.743033	0.457462	0.686639
AT2G18780	34.2697	0.833158	0.391458	2.12835	0.0333084	0.119615
AT2G18790	1027.54	-0.45702	0.147584	-3.09668	0.00195698	0.0121403
AT2G18840	323.064	-0.149707	0.224807	-0.665939	0.50545	0.723128
AT2G18850	215.155	0.0617402	0.237928	0.259492	0.795256	0.9026
AT2G18860	438.271	-0.339375	0.201999	-1.68008	0.092942	0.250649
AT2G18876	258.757	-0.0252467	0.233476	-0.108134	0.913889	0.960899
AT2G18880	10.9853	0.761038	0.824407	0.923134	0.355937	0.594932
AT2G18890	234.401	-1.65632	0.268287	-6.17369	6.67152e-10	1.67137e-08
AT2G18900	472.666	-0.181027	0.286952	-0.630864	0.52813	0.738963
AT2G18910	351.094	-0.0980628	0.168443	-0.582172	0.560451	0.761346
AT2G18915	468.651	0.0937365	0.144959	0.646642	0.517864	0.730845
AT2G18917	72.842	-0.314744	0.297323	-1.05859	0.289786	0.523583
AT2G18940	553.492	-0.431566	0.233228	-1.8504	0.0642553	0.19381
AT2G18950	671.593	0.0178208	0.161395	0.110417	0.912079	0.960353
AT2G18960	4482.43	-0.195109	0.143588	-1.35881	0.174207	0.384676
AT2G18969	20.604	-3.20156	1.05584	-3.03225	0.00242739	0.0146166
AT2G18970	14.0235	-2.97688	1.26868	-2.34643	0.018954	0.077562
AT2G18990	132.203	-0.678898	0.241723	-2.80858	0.00497608	0.0264846
AT2G19080	412.762	-0.202049	0.147576	-1.36911	0.170964	0.380165
AT2G19090	49.0212	-0.39061	0.347729	-1.12332	0.261302	0.492676
AT2G19110	484.84	0.176865	0.291076	0.607626	0.543435	0.750244
AT2G19120	91.2752	0.177436	0.373164	0.47549	0.634438	0.81126
AT2G19130	911.949	1.28744	0.2065	6.23456	4.53045e-10	1.17112e-08
AT2G19160	467.338	0.627033	0.142706	4.39388	1.11347e-05	0.000132467
AT2G19170	184.858	-1.83171	0.220739	-8.29809	1.05799e-16	5.72725e-15
AT2G19180	394.944	0.167433	0.14943	1.12048	0.26251	0.493532
AT2G19190	233.624	3.27581	0.901338	3.63439	0.000278643	0.00230719
AT2G19240	15.5855	0.733288	0.591364	1.23999	0.214978	0.437035
AT2G19260	229.397	0.338473	0.292754	1.15617	0.247611	0.475726
AT2G19270	438.939	0.0674669	0.181085	0.37257	0.709468	0.855627
AT2G19280	236.62	-0.0606393	0.193774	-0.312938	0.754328	0.880867
AT2G19290	6.1552	-0.200146	0.985572	-0.203076	0.839076	0.92418
AT2G19310	417.173	-0.122023	0.149158	-0.818079	0.413312	0.649512
AT2G19330	36.6078	0.530236	0.399966	1.3257	0.184939	0.398969
AT2G19340	176.456	0.0666761	0.229561	0.290451	0.771472	0.889794
AT2G19350	154.756	0.428733	0.226558	1.89237	0.0584413	0.181038
AT2G19380	31.4242	-0.782444	0.427721	-1.82933	0.0673502	0.200453
AT2G19385	165.632	-0.243746	0.308967	-0.788905	0.430168	0.664687
AT2G19390	531.787	0.0583082	0.14827	0.393257	0.69413	0.84593
AT2G19400	137.138	-0.206205	0.314224	-0.656236	0.511672	0.726802
AT2G19430	262.433	0.340917	0.186383	1.82912	0.0673815	0.200464
AT2G19450	597.705	0.0546462	0.136015	0.401766	0.687856	0.84274
AT2G19460	112.484	-0.557925	0.298966	-1.86619	0.0620154	0.189096
AT2G19470	651.695	-0.040561	0.125364	-0.323546	0.746282	0.875808
AT2G19480	1362.62	-0.167792	0.131747	-1.2736	0.202806	0.421925
AT2G19490	125.9	0.0180117	0.279719	0.0643922	0.948658	0.97728
AT2G19520	630.454	0.198326	0.165405	1.19903	0.230514	0.456516
AT2G19530	30.8869	0.256723	0.41894	0.612791	0.540014	0.747822
AT2G19540	1017.9	-0.0516378	0.122335	-0.422102	0.67295	0.834747
AT2G19550	9.62061	0.732421	0.743958	0.984493	0.324873	0.562468
AT2G19560	288.226	-0.174304	0.156521	-1.11361	0.265447	0.49692
AT2G19570	479.781	-0.606449	0.21962	-2.76136	0.0057562	0.0297975
AT2G19572	452.85	-0.635188	0.223285	-2.84474	0.00444482	0.0242194
AT2G19580	103.821	-0.403806	0.323684	-1.24753	0.212202	0.43356
AT2G19582	47.023	-0.664794	0.353393	-1.88117	0.0599487	0.184461
AT2G19590	18.5989	-0.103016	0.546729	-0.188422	0.850546	0.930146
AT2G19600	393.205	-0.186178	0.186284	-0.999431	0.317586	0.555208
AT2G19610	3.40168	0.599437	1.38692	0.432206	0.665592	0.830352
AT2G19620	208.288	0.2448	0.429754	0.569628	0.56893	0.767111
AT2G19640	200.14	-0.198438	0.330369	-0.600655	0.54807	0.753277
AT2G19650	271.26	-0.0581623	0.213287	-0.272694	0.785088	0.897762
AT2G19670	64.9406	-1.34129	0.414846	-3.23321	0.00122405	0.00817998
AT2G19680	333.842	-0.203888	0.172323	-1.18318	0.236739	0.463971
AT2G19690	54.5443	-0.155125	0.342587	-0.452806	0.650688	0.820837
AT2G19710	613.376	1.26039	0.190915	6.60185	4.06069e-11	1.21174e-09
AT2G19720	72.1577	-0.353359	0.302016	-1.17	0.242001	0.469383
AT2G19730	632.475	-0.0770969	0.162658	-0.473981	0.635514	0.812012
AT2G19740	454.869	-0.0246228	0.165896	-0.148423	0.882009	0.947085
AT2G19750	325.201	0.00356528	0.19465	0.0183164	0.985386	0.993223
AT2G19760	545.267	-0.128827	0.212276	-0.606883	0.543929	0.750733
AT2G19780	308.035	-2.04593	1.14563	-1.78586	0.0741223	0.214467
AT2G19790	359.281	0.00166889	0.206224	0.00809261	0.993543	0.996921
AT2G19800	44.2385	-1.69247	0.5015	-3.37482	0.000738627	0.00531698
AT2G19810	468.636	-0.114926	0.189015	-0.608027	0.54317	0.75007
AT2G19830	771.168	-0.179741	0.146806	-1.22434	0.220824	0.444379
AT2G19860	545.747	-0.482187	0.227829	-2.11645	0.034307	0.122161
AT2G19870	424.441	-0.300237	0.207308	-1.44826	0.147543	0.344018
AT2G19880	591.902	-0.0837589	0.149639	-0.559739	0.575657	0.771249
AT2G19920	9.58117	-1.71666	0.860867	-1.99411	0.0461401	0.152164
AT2G19930	84.1381	0.198529	0.374899	0.529553	0.596422	0.785465
AT2G19940	578.806	-0.34741	0.157271	-2.209	0.0271749	0.102242
AT2G19950	628.108	-0.222576	0.139669	-1.59359	0.111028	0.283658
AT2G19970	10.8524	-2.07605	0.770506	-2.69439	0.00705166	0.0351685
AT2G19990	8.92173	-0.725354	0.805874	-0.900083	0.368076	0.606238
AT2G20000	509.812	-0.081296	0.15355	-0.529445	0.596497	0.785465
AT2G20010	886.435	0.284075	0.168194	1.68897	0.0912243	0.247441
AT2G20020	652.92	-0.166882	0.292717	-0.570114	0.5686	0.766854
AT2G20050	1391.5	-0.0717159	0.210055	-0.341415	0.732791	0.868522
AT2G20060	420.812	0.0397074	0.246024	0.161397	0.871781	0.942114
AT2G20100	92.5369	-0.532744	0.332218	-1.6036	0.108802	0.279831
AT2G20110	46.5303	0.974449	0.434199	2.24424	0.0248167	0.0953755
AT2G20120	407.86	0.0522131	0.169542	0.307966	0.758108	0.882126
AT2G20130	299.679	0.316624	0.160317	1.97499	0.0482698	0.157381
AT2G20140	566.472	-0.0888384	0.130343	-0.681573	0.495509	0.715868
AT2G20142	409.047	2.17986	0.222628	9.79149	1.22474e-22	1.12765e-20
AT2G20150	14.8302	3.84	0.950376	4.0405	5.33364e-05	0.000542811
AT2G20170	8.93162	0.276608	0.849626	0.325564	0.744754	0.874712
AT2G20180	422.16	-0.302739	0.275802	-1.09767	0.272349	0.503956
AT2G20190	1858.32	-0.223036	0.160625	-1.38855	0.164968	0.370813
AT2G20210	137.861	0.577837	0.487949	1.18421	0.236328	0.463513
AT2G20230	969.873	-0.0338175	0.139713	-0.242051	0.808741	0.908981
AT2G20240	120.208	-0.808511	0.301908	-2.678	0.00740621	0.0366063
AT2G20250	63.7134	0.0772619	0.358698	0.215395	0.829459	0.919575
AT2G20260	801.157	-0.244153	0.183485	-1.33064	0.183307	0.39712
AT2G20270	447.026	-0.149988	0.164639	-0.911012	0.362289	0.600702
AT2G20280	537.394	-0.0889692	0.174185	-0.510774	0.60951	0.794379
AT2G20290	368.67	-1.61497	0.231036	-6.99012	2.74654e-12	9.27496e-11
AT2G20300	384.73	-0.227301	0.19012	-1.19557	0.231865	0.458111
AT2G20310	175.361	0.167177	0.207507	0.805646	0.420447	0.656241
AT2G20320	545.346	0.676363	0.207346	3.26201	0.00110627	0.00751118
AT2G20330	495.689	-0.0630742	0.163387	-0.386043	0.699465	0.849396
AT2G20340	1609.18	-0.765996	0.309586	-2.47426	0.0133514	0.0588977
AT2G20360	1067.14	-0.0613754	0.13082	-0.469161	0.638955	0.813425
AT2G20362	10.7183	-0.128868	0.798573	-0.161372	0.8718	0.942114
AT2G20370	805.577	-0.167936	0.170012	-0.987787	0.323257	0.561402
AT2G20390	277.133	0.202162	0.222421	0.908916	0.363395	0.601897
AT2G20400	220.667	0.319441	0.185575	1.72136	0.0851857	0.236207
AT2G20410	267.513	0.0716105	0.192662	0.371689	0.710124	0.856115
AT2G20420	1239.38	-0.0769071	0.13237	-0.581002	0.561239	0.761934
AT2G20440	274.232	-0.301981	0.176905	-1.70702	0.0878177	0.240966
AT2G20450	326.916	-0.193473	0.214763	-0.900865	0.36766	0.605923
AT2G20470	8.59245	-0.616649	0.845278	-0.729522	0.465682	0.692417
AT2G20480	23.8743	-0.290583	0.499701	-0.581513	0.560895	0.761659
AT2G20490	188.226	-0.0501424	0.193926	-0.258564	0.795972	0.902888
AT2G20495	203.749	-0.796451	0.189074	-4.21237	2.52709e-05	0.000278212
AT2G20500	94.872	-0.154086	0.27083	-0.56894	0.569397	0.767496
AT2G20510	3.70419	1.45774	1.3568	1.0744	0.282645	0.516067
AT2G20515	5.60071	1.00605	0.926725	1.0856	0.277655	0.51001
AT2G20530	430.702	-0.0501745	0.218405	-0.229731	0.818301	0.912966
AT2G20540	31.4211	-0.228515	0.459009	-0.497844	0.618594	0.801519
AT2G20550	71.7613	-0.698211	0.303083	-2.3037	0.0212398	0.0846956
AT2G20560	125.908	0.202647	0.283952	0.713666	0.475433	0.700103
AT2G20562	27.7542	1.05729	0.450858	2.34507	0.0190236	0.0777288
AT2G20570	1807.89	-0.26399	0.195943	-1.34728	0.17789	0.389852
AT2G20580	1524.88	-0.106599	0.125048	-0.852464	0.393957	0.630734
AT2G20585	111.685	-0.130553	0.305441	-0.427423	0.669071	0.832469
AT2G20590	6.16868	-0.682792	1.0017	-0.681634	0.49547	0.715868
AT2G20610	1748.83	-0.408598	0.169279	-2.41376	0.015789	0.0670989
AT2G20625	4.87086	2.05998	1.10846	1.85842	0.0631099	0.1914
AT2G20630	1187.05	-0.243746	0.192835	-1.26401	0.206226	0.426036
AT2G20635	53.0661	-0.12402	0.412421	-0.300713	0.763633	0.88538
AT2G20650	146.821	-0.141964	0.281918	-0.503567	0.614566	0.798457
AT2G20670	192.012	-0.792667	0.261873	-3.02691	0.00247066	0.014844
AT2G20680	113.584	-1.4566	0.261239	-5.57574	2.46483e-08	4.94458e-07
AT2G20690	607.737	-0.363881	0.151176	-2.407	0.0160842	0.0680147
AT2G20700	11.3421	-0.288056	0.703888	-0.409236	0.682367	0.840139
AT2G20710	44.016	-0.761744	0.53975	-1.41129	0.158159	0.360128
AT2G20720	67.282	0.558486	0.30277	1.84459	0.0650974	0.195474
AT2G20721	16.2426	-0.514903	0.623991	-0.825177	0.409271	0.645658
AT2G20722	10.4914	0.0124115	0.84638	0.0146642	0.9883	0.994997
AT2G20723	8.55393	-0.294464	0.950812	-0.309697	0.756791	0.881923
AT2G20725	616.676	0.281347	0.15291	1.83995	0.065776	0.196991
AT2G20740	533.184	0.230082	0.17198	1.33784	0.180948	0.394205
AT2G20750	8.64392	-0.136119	0.897198	-0.151716	0.879411	0.945833
AT2G20760	1105.13	-0.202803	0.192574	-1.05312	0.292285	0.526705
AT2G20770	142.016	0.593252	0.237627	2.49657	0.0125401	0.0562164
AT2G20780	455.015	0.629376	0.204763	3.07368	0.00211439	0.0129594
AT2G20790	568.451	0.0522618	0.148342	0.352306	0.724609	0.863366
AT2G20800	4.18175	4.28914	1.64549	2.6066	0.00914452	0.0433299
AT2G20810	647.841	-0.322403	0.206611	-1.56043	0.118658	0.29661
AT2G20815	300.372	-0.217541	0.27316	-0.796387	0.425807	0.660909
AT2G20820	515.763	0.0132137	0.166116	0.0795449	0.936599	0.971968
AT2G20830	536.663	0.0791692	0.157688	0.502061	0.615625	0.799095
AT2G20835	11.3828	0.360755	0.749779	0.481149	0.630411	0.808358
AT2G20840	233.309	0.246895	0.256442	0.96277	0.335663	0.573977
AT2G20850	499.155	0.0824807	0.201149	0.410048	0.68177	0.839707
AT2G20860	1110.87	-0.109751	0.125319	-0.875774	0.381153	0.619115
AT2G20875	8.06243	-0.146409	0.926719	-0.157986	0.874468	0.943435
AT2G20880	227.499	-1.10803	0.563912	-1.96489	0.0494268	0.159991
AT2G20890	1460.7	-0.257396	0.159926	-1.60948	0.107512	0.27751
AT2G20900	689.076	0.317969	0.124654	2.55082	0.0107471	0.0496047
AT2G20920	772.155	-0.0540557	0.127365	-0.424416	0.671263	0.833821
AT2G20930	279.18	-0.0333369	0.169234	-0.196987	0.843838	0.927055
AT2G20940	88.4043	-0.555643	0.313997	-1.76958	0.0767968	0.219736
AT2G20950	587.71	0.392996	0.332613	1.18154	0.237388	0.464618
AT2G20960	1237.35	1.41698	0.252523	5.61131	2.00797e-08	4.10063e-07
AT2G20980	15.3681	-1.57705	0.847266	-1.86134	0.0626959	0.1906
AT2G20990	1735.14	-0.391172	0.124289	-3.14727	0.00164804	0.01053
AT2G21050	121.246	-0.873173	0.518004	-1.68565	0.0918637	0.248706
AT2G21060	254.666	0.585757	0.273701	2.14013	0.0323441	0.117138
AT2G21070	151.846	-0.2832	0.27066	-1.04633	0.295408	0.530389
AT2G21080	124.132	0.223238	0.31863	0.700619	0.483541	0.707409
AT2G21090	120.106	0.01208	0.258752	0.0466855	0.962764	0.983721
AT2G21120	833.305	0.697314	0.157767	4.41988	9.87536e-06	0.000118664
AT2G21130	208.09	0.0516393	0.267537	0.193017	0.846945	0.928704
AT2G21140	74.1795	-2.13833	0.574165	-3.72424	0.000195901	0.00169983
AT2G21150	273.597	0.0947505	0.186114	0.5091	0.610682	0.79533
AT2G21160	837.845	-0.184181	0.166824	-1.10404	0.269574	0.500946
AT2G21170	1344.59	-0.207666	0.136912	-1.51678	0.129322	0.313872
AT2G21180	73.6342	-0.0223423	0.288239	-0.0775133	0.938215	0.972674
AT2G21185	120.703	-0.00937631	0.319009	-0.029392	0.976552	0.989865
AT2G21187	127.337	-0.00893095	0.317491	-0.0281298	0.977559	0.990384
AT2G21188	39.7582	1.69219	0.44102	3.83698	0.000124555	0.00114534
AT2G21190	550.229	0.114837	0.197809	0.580548	0.561545	0.762251
AT2G21195	129.104	0.220049	0.277848	0.791976	0.428375	0.663137
AT2G21200	14.9693	0.0724854	0.661834	0.109522	0.912789	0.960727
AT2G21210	257.86	-0.458079	0.214742	-2.13315	0.032912	0.118675
AT2G21230	553.231	-0.154835	0.150556	-1.02842	0.303752	0.539961
AT2G21240	641.626	0.0317053	0.176792	0.179337	0.857673	0.933874
AT2G21250	626.77	0.013266	0.145189	0.0913703	0.927198	0.968041
AT2G21270	716.906	-0.00046548	0.146452	-0.00317837	0.997464	0.999166
AT2G21280	613.509	-0.137948	0.145709	-0.946731	0.343776	0.582558
AT2G21290	263.113	0.232779	0.20102	1.15799	0.246867	0.474693
AT2G21300	402.086	-0.2759	0.230388	-1.19754	0.231094	0.45716
AT2G21320	58.8768	0.247577	0.380904	0.649971	0.515711	0.72944
AT2G21330	1697.48	0.0104028	0.138869	0.0749109	0.940286	0.973858
AT2G21340	698.097	0.111369	0.266394	0.418063	0.675901	0.836769
AT2G21350	63.1176	0.493298	0.464609	1.06175	0.28835	0.521867
AT2G21370	513.69	-0.170713	0.173236	-0.985437	0.32441	0.562242
AT2G21380	782.404	-0.357137	0.25046	-1.42592	0.15389	0.353444
AT2G21385	681.147	-0.0862874	0.199464	-0.432597	0.665308	0.830278
AT2G21390	2486.82	-0.319319	0.115268	-2.77022	0.00560185	0.0291174
AT2G21410	1379.71	-0.150388	0.119784	-1.25549	0.209302	0.429754
AT2G21430	24.1699	0.689641	0.521172	1.32325	0.185752	0.400043
AT2G21440	662.471	-0.247278	0.30374	-0.814111	0.415581	0.651557
AT2G21470	900.257	0.104274	0.160302	0.650482	0.515381	0.729196
AT2G21490	14.2097	6.10039	1.34983	4.51938	6.20205e-06	7.84634e-05
AT2G21500	821.989	2.24539	0.192477	11.6658	1.90597e-31	3.40259e-29
AT2G21510	65.012	4.98078	0.898506	5.5434	2.96656e-08	5.86911e-07
AT2G21520	1137.81	0.0908736	0.120955	0.751299	0.452473	0.682813
AT2G21530	700.63	-0.183602	0.143351	-1.28078	0.200271	0.418908
AT2G21540	179.626	-1.74081	0.388246	-4.48379	7.33288e-06	9.11638e-05
AT2G21550	33.7387	1.37578	0.426756	3.22382	0.00126494	0.00840886
AT2G21560	87.5492	-0.213469	0.472028	-0.452238	0.651098	0.821017
AT2G21580	485.963	-0.126207	0.176462	-0.715207	0.474481	0.699179
AT2G21590	105.035	-0.649925	0.317056	-2.04988	0.0403766	0.138235
AT2G21600	560.324	-0.033136	0.154998	-0.213784	0.830716	0.920154
AT2G21620	873.814	-0.224488	0.173852	-1.29126	0.196615	0.414042
AT2G21630	306.078	-0.18628	0.175272	-1.06281	0.287868	0.52138
AT2G21640	108.281	0.712017	0.271983	2.61787	0.00884794	0.0421932
AT2G21650	88.8771	-1.17045	0.419558	-2.78973	0.00527516	0.0277474
AT2G21660	1338.81	-0.214116	0.188033	-1.13872	0.254821	0.484906
AT2G21710	151.821	-0.202319	0.352484	-0.573981	0.565981	0.765093
AT2G21770	20.1414	0.245042	0.718428	0.34108	0.733043	0.868552
AT2G21780	4.26204	2.26226	1.19359	1.89534	0.0580474	0.180051
AT2G21790	485.822	-0.143037	0.301045	-0.475133	0.634692	0.811347
AT2G21800	8.24852	-0.158665	0.814812	-0.194726	0.845608	0.927921
AT2G21820	13.2323	0.871449	0.623635	1.39737	0.162302	0.367003
AT2G21830	109.771	-0.510367	0.286825	-1.77936	0.0751802	0.21643
AT2G21840	30.2169	1.67486	0.579445	2.89045	0.00384697	0.0215141
AT2G21850	197.186	2.49609	0.263027	9.48989	2.31271e-21	1.9313e-19
AT2G21860	587.85	-0.0533559	0.141451	-0.377204	0.706022	0.853715
AT2G21870	1077.78	-0.204185	0.151401	-1.34864	0.177454	0.389372
AT2G21880	121.521	-1.08504	0.403246	-2.69077	0.00712881	0.035463
AT2G21890	5.48325	-0.878426	1.03088	-0.852116	0.394149	0.630903
AT2G21900	4.93414	5.56644	1.65407	3.36531	0.00076459	0.00548189
AT2G21930	9.28983	4.02122	1.16239	3.45943	0.000541312	0.0040599
AT2G21940	423.387	-0.644494	0.197844	-3.25758	0.00112366	0.00760343
AT2G21950	518.213	-0.0450567	0.130749	-0.344604	0.730392	0.867014
AT2G21960	856.47	-0.0396861	0.147443	-0.269162	0.787805	0.898864
AT2G21970	825.095	-0.11205	0.131535	-0.851864	0.394289	0.630939
AT2G21990	5.28364	-0.0346021	0.941171	-0.0367649	0.970672	0.987511
AT2G22000	40.6147	-0.0796361	0.364574	-0.218436	0.827089	0.918186
AT2G22010	2186.8	0.124967	0.156658	0.797709	0.425039	0.660411
AT2G22055	5.38533	0.486929	1.03182	0.471912	0.63699	0.812536
AT2G22070	46.835	0.627916	0.473124	1.32717	0.184453	0.398263
AT2G22080	740.285	-0.342485	0.26342	-1.30015	0.19355	0.410073
AT2G22088	16.814	1.31033	0.620815	2.11066	0.034802	0.123606
AT2G22090	271.877	0.183532	0.198511	0.924542	0.355204	0.594201
AT2G22100	148.137	-0.473066	0.246163	-1.92176	0.0546359	0.172146
AT2G22120	255.753	0.225238	0.214343	1.05083	0.293338	0.52794
AT2G22122	39.9797	-0.770749	0.465067	-1.65729	0.0974618	0.259299
AT2G22125	3034.03	-0.785686	0.0993193	-7.9107	2.55936e-15	1.18329e-13
AT2G22140	18.8919	-0.273279	0.604547	-0.45204	0.65124	0.821053
AT2G22170	196.972	-2.70741	0.469102	-5.77147	7.85835e-09	1.68802e-07
AT2G22190	337.714	0.207027	0.208104	0.994829	0.319819	0.557575
AT2G22200	171.916	-2.31002	0.568989	-4.05987	4.90999e-05	0.000505813
AT2G22230	310.452	-0.804276	0.164836	-4.87926	1.06486e-06	1.5899e-05
AT2G22240	137.353	-0.0261807	0.241139	-0.108571	0.913543	0.960863
AT2G22250	301.147	-0.596062	0.220942	-2.69782	0.00697943	0.0348972
AT2G22260	40.6848	0.0107177	0.400185	0.0267819	0.978634	0.990689
AT2G22270	146.989	-0.250379	0.208347	-1.20174	0.229464	0.455462
AT2G22300	1581.82	0.627588	0.118501	5.29605	1.18335e-07	2.1193e-06
AT2G22310	178.214	0.361722	0.213042	1.69789	0.0895283	0.244287
AT2G22330	2164.97	-0.847105	0.245802	-3.44629	0.000568346	0.00423849
AT2G22360	649.128	-0.28208	0.143079	-1.9715	0.0486662	0.158271
AT2G22370	137.521	0.109155	0.225739	0.483545	0.628709	0.807531
AT2G22400	905.34	0.129195	0.182738	0.706993	0.479571	0.703839
AT2G22410	47.2387	0.0927029	0.390116	0.237629	0.812169	0.910428
AT2G22420	60.4082	-0.0815908	0.388812	-0.209847	0.833787	0.921787
AT2G22425	311.437	0.0364576	0.221458	0.164626	0.869239	0.940573
AT2G22430	1830.35	-0.271479	0.208406	-1.30264	0.192697	0.409048
AT2G22450	815.399	-0.25162	0.12497	-2.01344	0.0440682	0.147058
AT2G22470	130.275	1.04966	0.608262	1.72567	0.0844062	0.234628
AT2G22475	290.251	0.453479	0.22211	2.04168	0.0411829	0.140279
AT2G22480	705.854	0.241854	0.170421	1.41915	0.155855	0.356238
AT2G22482	50.7685	0.44628	0.344274	1.29629	0.194875	0.411541
AT2G22490	426.064	-0.102062	0.166824	-0.611794	0.540674	0.748159
AT2G22500	1380.72	1.45459	0.189628	7.67075	1.70992e-14	7.16736e-13
AT2G22530	284.051	0.0312856	0.180125	0.173689	0.86211	0.936812
AT2G22540	1027.28	0.149997	0.165834	0.904501	0.36573	0.604036
AT2G22560	201.843	-1.14625	0.316932	-3.61671	0.000298372	0.00244893
AT2G22570	180.878	0.723961	0.225474	3.21084	0.00132346	0.00873057
AT2G22600	6.66032	-0.570028	0.866507	-0.657846	0.510637	0.726234
AT2G22610	20.633	-1.77643	0.671971	-2.64361	0.0082028	0.0398308
AT2G22620	12.0157	-1.03875	0.730274	-1.4224	0.154909	0.354828
AT2G22630	4.79554	1.52105	1.09354	1.39093	0.164245	0.369693
AT2G22640	203.21	-0.0515212	0.215053	-0.239575	0.81066	0.909955
AT2G22650	125.106	0.322077	0.300673	1.07119	0.284086	0.517732
AT2G22660	1742.09	-0.0464591	0.115642	-0.401748	0.687869	0.84274
AT2G22670	1073.98	-0.313101	0.224962	-1.39179	0.163985	0.36945
AT2G22680	124.773	-1.13077	0.324718	-3.48232	0.000497087	0.00378436
AT2G22690	178.08	0.0848226	0.215097	0.394346	0.693326	0.845419
AT2G22710	4.6074	-0.609359	1.03342	-0.589651	0.555425	0.758214
AT2G22720	981.868	-0.175229	0.162684	-1.07711	0.281429	0.514544
AT2G22730	101.33	-0.293462	0.241928	-1.21301	0.225126	0.450106
AT2G22740	478.708	0.0468048	0.219605	0.213132	0.831224	0.920517
AT2G22760	158.91	2.77886	1.07904	2.57532	0.0100148	0.0467421
AT2G22770	342.095	-1.05875	1.27401	-0.831039	0.405952	0.642553
AT2G22780	1266.66	-0.293478	0.246897	-1.18867	0.23457	0.46124
AT2G22790	97.0972	1.32189	0.325033	4.06695	4.76331e-05	0.000493154
AT2G22795	877.038	-2.08048	0.184178	-11.296	1.37326e-29	2.11335e-27
AT2G22800	79.7363	-0.695417	0.321721	-2.16156	0.0306524	0.112371
AT2G22810	107.643	-1.93478	0.387448	-4.99365	5.92492e-07	9.3109e-06
AT2G22820	7.78916	-2.63445	1.05336	-2.501	0.0123843	0.0556571
AT2G22821	35.2029	-1.70466	0.456651	-3.73296	0.000189242	0.00165003
AT2G22830	223.516	-0.536703	0.256098	-2.09569	0.0361095	0.127139
AT2G22840	227.138	0.183854	0.251738	0.730339	0.465183	0.691995
AT2G22850	123.203	0.174897	0.513683	0.340476	0.733498	0.868553
AT2G22860	272.317	-0.323841	0.447085	-0.724339	0.468857	0.69498
AT2G22870	259.248	0.30464	0.18191	1.67468	0.093997	0.252535
AT2G22880	250.362	1.08707	0.290464	3.74251	0.000182188	0.00159627
AT2G22890	73.0702	0.625122	0.655999	0.952931	0.340625	0.579681
AT2G22900	282.692	-1.52359	0.350649	-4.34506	1.39238e-05	0.000161545
AT2G22905	11.8923	0.0756898	0.634903	0.119215	0.905105	0.957173
AT2G22910	705.707	-0.173601	0.222554	-0.78004	0.435367	0.669043
AT2G22920	6.0969	-0.0981009	0.904235	-0.10849	0.913607	0.960863
AT2G22930	49.1151	-0.655957	0.470555	-1.39401	0.163315	0.368596
AT2G22970	647.982	-0.349712	0.148512	-2.35478	0.0185339	0.0762611
AT2G22980	941.7	0.0674549	0.269405	0.250385	0.80229	0.905574
AT2G22990	1475.14	-0.207499	0.155425	-1.33504	0.181864	0.395263
AT2G23000	58.5115	-1.60863	0.516234	-3.11609	0.00183269	0.0114916
AT2G23010	229.399	-0.686284	0.307663	-2.23063	0.0257055	0.0977797
AT2G23040	23.373	0.619744	0.517897	1.19665	0.231441	0.457594
AT2G23070	970.81	-0.13705	0.131791	-1.03991	0.298382	0.533807
AT2G23080	395.505	0.0641665	0.186277	0.344469	0.730494	0.867039
AT2G23090	595.83	-0.0946443	0.180882	-0.523238	0.600809	0.788138
AT2G23093	97.556	0.100759	0.252505	0.399038	0.689865	0.843415
AT2G23100	164.088	2.30546	0.317676	7.25726	3.94996e-13	1.47235e-11
AT2G23120	703.66	-0.147131	0.222831	-0.660281	0.509073	0.725319
AT2G23130	420.9	-1.0983	0.873645	-1.25714	0.208702	0.429219
AT2G23140	589.702	0.252146	0.158564	1.59018	0.111794	0.285007
AT2G23150	191.477	-0.46396	0.292989	-1.58354	0.113298	0.287651
AT2G23170	129.266	-0.0640153	0.261713	-0.244601	0.806766	0.907806
AT2G23180	80.1161	-0.446295	0.418393	-1.06669	0.286112	0.519851
AT2G23200	797.242	1.15527	0.349617	3.3044	0.000951811	0.00660231
AT2G23270	18.2239	6.46904	1.54734	4.18074	2.90556e-05	0.000315844
AT2G23290	287.168	1.88066	0.253252	7.42605	1.11891e-13	4.39907e-12
AT2G23300	74.6369	-0.664455	0.334351	-1.9873	0.0468891	0.154045
AT2G23310	480.702	0.129156	0.191128	0.675758	0.499194	0.718686
AT2G23320	742.294	1.76611	0.158061	11.1736	5.48898e-29	8.04491e-27
AT2G23330	192.623	1.07233	0.229189	4.67879	2.88568e-06	3.93992e-05
AT2G23340	368.854	-0.787102	0.413943	-1.90148	0.0572397	0.178187
AT2G23347	3.86091	0.47278	1.17316	0.402997	0.68695	0.84221
AT2G23348	23.0385	0.581003	0.518956	1.11956	0.262902	0.493941
AT2G23350	1427.83	-0.368015	0.128305	-2.86829	0.00412701	0.022805
AT2G23360	120.484	-1.19175	0.350113	-3.40391	0.000664275	0.00486631
AT2G23370	198.111	-0.0276751	0.192657	-0.14365	0.885777	0.948559
AT2G23380	207.691	-0.669406	0.213977	-3.1284	0.0017576	0.0110853
AT2G23390	922.825	-0.00769784	0.172364	-0.0446602	0.964378	0.984433
AT2G23420	715.488	0.597341	0.168265	3.55	0.000385238	0.00306045
AT2G23430	411.363	0.204976	0.160442	1.27757	0.201401	0.420561
AT2G23450	911.569	0.90026	0.132442	6.79738	1.06538e-11	3.37552e-10
AT2G23460	936.199	-0.204786	0.146957	-1.39351	0.163466	0.368821
AT2G23470	209.205	0.262603	0.265937	0.987465	0.323415	0.561452
AT2G23520	425.303	-0.00349666	0.177839	-0.019662	0.984313	0.992672
AT2G23550	21.2044	-0.60956	0.701925	-0.868413	0.385168	0.622913
AT2G23560	321.195	-2.65242	0.826573	-3.20893	0.00133229	0.0087807
AT2G23590	12.7058	-1.00327	0.725092	-1.38365	0.166467	0.372936
AT2G23600	869.569	-0.0366325	0.126678	-0.289179	0.772445	0.890249
AT2G23610	522.103	-0.800652	0.162334	-4.93212	8.13413e-07	1.24379e-05
AT2G23620	9.83376	-0.190876	0.840571	-0.227079	0.820362	0.914294
AT2G23670	497.867	-0.14303	0.172031	-0.831422	0.405735	0.642399
AT2G23672	476.875	-0.146879	0.173967	-0.844293	0.398506	0.635109
AT2G23680	381.443	1.56667	0.184443	8.49407	1.99525e-17	1.1587e-15
AT2G23690	12.0637	-1.94221	1.07811	-1.8015	0.0716248	0.209071
AT2G23700	66.8317	-0.709571	0.394372	-1.79924	0.0719804	0.20991
AT2G23740	636.096	-0.254345	0.145431	-1.74891	0.0803062	0.226318
AT2G23755	153.561	-0.204528	0.336099	-0.608535	0.542833	0.749797
AT2G23760	1201.25	-0.618534	0.174603	-3.54252	0.000396325	0.003132
AT2G23770	266.998	0.22793	0.241251	0.944785	0.344769	0.58369
AT2G23780	494.839	0.155893	0.206772	0.753938	0.450886	0.681661
AT2G23790	353.915	-0.333327	0.212645	-1.56753	0.11699	0.293669
AT2G23810	1023.22	1.43149	0.177782	8.05193	8.14989e-16	3.99067e-14
AT2G23820	274.414	-0.168093	0.18241	-0.921511	0.356784	0.595884
AT2G23830	8.44695	4.38678	1.30705	3.35623	0.000790116	0.00563677
AT2G23840	272.112	0.025949	0.234226	0.110786	0.911786	0.960138
AT2G23890	315.267	0.279154	0.2457	1.13616	0.25589	0.48634
AT2G23900	8.87289	0.357336	0.876541	0.407666	0.683519	0.840501
AT2G23910	163.562	-0.033756	0.32145	-0.105012	0.916367	0.962328
AT2G23930	346.77	0.00933762	0.174096	0.0536349	0.957226	0.981181
AT2G23940	283.403	-0.0536332	0.180787	-0.296665	0.766722	0.887071
AT2G23945	8.98	0.239527	0.774352	0.309325	0.757074	0.881923
AT2G23950	419.82	-0.267067	0.203459	-1.31264	0.189306	0.404944
AT2G23980	980.866	0.285754	0.153897	1.85679	0.0633411	0.191828
AT2G23985	165.888	-0.0209152	0.204181	-0.102435	0.918412	0.963536
AT2G24010	19.4577	0.475892	0.694353	0.685375	0.493107	0.714555
AT2G24020	590.895	-0.242989	0.165526	-1.46798	0.142109	0.335057
AT2G24040	82.9978	0.416257	0.292186	1.42463	0.154264	0.353818
AT2G24050	651.4	-0.684455	0.19123	-3.57922	0.000344622	0.00277048
AT2G24060	577.604	-0.267744	0.132907	-2.01452	0.0439546	0.146822
AT2G24090	652.449	-0.197294	0.174727	-1.12915	0.258833	0.490032
AT2G24100	488.325	0.207775	0.301857	0.688323	0.491249	0.712917
AT2G24120	704.684	0.410433	0.413371	0.992893	0.320762	0.558495
AT2G24140	14.6908	-0.35176	0.711497	-0.494394	0.621028	0.802904
AT2G24150	486.507	-0.115411	0.198003	-0.582877	0.559976	0.761216
AT2G24170	75.7817	-1.00539	0.342164	-2.93834	0.00329977	0.0189192
AT2G24180	835.481	0.395776	0.149815	2.64176	0.00824777	0.0399797
AT2G24190	99.09	-0.203291	0.326027	-0.623541	0.532929	0.742496
AT2G24200	2088.52	-0.21099	0.150851	-1.39866	0.161914	0.366355
AT2G24210	79.3575	-3.42063	0.768695	-4.44993	8.59002e-06	0.00010462
AT2G24220	231.492	-0.784162	0.201722	-3.88734	0.00010135	0.000951454
AT2G24230	190.118	-0.718455	0.206345	-3.48182	0.000498021	0.00378929
AT2G24240	150.906	1.19038	0.292082	4.07551	4.59143e-05	0.000477194
AT2G24250	58.7409	-0.221889	0.340342	-0.651958	0.514428	0.728593
AT2G24260	118.57	-0.00574693	0.265616	-0.0216362	0.982738	0.992318
AT2G24270	1136.07	0.443251	0.190341	2.32872	0.0198739	0.0803195
AT2G24280	1226.13	0.278161	0.272548	1.0206	0.307446	0.543789
AT2G24290	219.119	0.161659	0.231935	0.697001	0.485802	0.709253
AT2G24300	30.7385	-0.49316	0.457187	-1.07868	0.280729	0.513747
AT2G24330	623.798	1.1329	0.316055	3.58448	0.000337744	0.00272026
AT2G24350	52.3089	-0.690235	0.337483	-2.04524	0.0408311	0.139441
AT2G24360	1467.1	0.0830201	0.143044	0.580381	0.561658	0.762262
AT2G24390	236.311	0.408179	0.246408	1.65652	0.0976173	0.259522
AT2G24395	108.579	-0.448967	0.334089	-1.34385	0.178996	0.391599
AT2G24420	1245.96	-0.234022	0.130408	-1.79454	0.0727271	0.211373
AT2G24440	31.568	-1.61092	0.508257	-3.1695	0.001527	0.00988259
AT2G24450	12.3489	0.512079	0.908175	0.563854	0.572853	0.769738
AT2G24490	64.9623	0.145876	0.307997	0.473626	0.635766	0.812063
AT2G24500	605.214	-0.174179	0.151901	-1.14666	0.251522	0.481436
AT2G24520	506.848	-0.035989	0.16818	-0.213991	0.830554	0.920136
AT2G24530	138.487	0.27443	0.209618	1.30919	0.190469	0.406239
AT2G24540	79.6533	-0.327177	0.434711	-0.752632	0.451671	0.682225
AT2G24545	83.0761	-0.207552	0.450599	-0.460612	0.645077	0.817446
AT2G24550	715.348	0.288626	0.13737	2.10108	0.035634	0.125858
AT2G24560	9.2107	-2.98648	1.00044	-2.98517	0.00283416	0.0166563
AT2G24570	292.356	0.220225	0.289548	0.760581	0.446907	0.678024
AT2G24580	220.814	0.357693	0.314493	1.13736	0.255386	0.485756
AT2G24590	372.247	0.158527	0.168812	0.939072	0.347694	0.586571
AT2G24592	48.2137	0.276627	0.360428	0.767498	0.442786	0.674764
AT2G24600	1327.77	3.48737	0.198851	17.5376	7.39993e-69	1.3286e-65
AT2G24630	133.279	-0.340446	0.441232	-0.77158	0.440363	0.673064
AT2G24640	344.491	0.179393	0.16128	1.11231	0.266007	0.497665
AT2G24645	63.5606	1.45476	0.618604	2.35169	0.0186884	0.0767375
AT2G24650	330.185	-0.0665609	0.232694	-0.286045	0.774844	0.89187
AT2G24680	12.9546	-0.15746	0.670002	-0.235014	0.814198	0.910936
AT2G24690	318.577	-0.131007	0.218373	-0.599925	0.548556	0.753657
AT2G24700	4.50931	1.47716	1.22867	1.20224	0.229271	0.455225
AT2G24755	348.893	-0.0119586	0.173692	-0.0688492	0.94511	0.975444
AT2G24760	333.79	-0.0409862	0.172988	-0.236931	0.81271	0.910595
AT2G24762	118.118	-0.894986	0.543156	-1.64775	0.0994041	0.262818
AT2G24765	427.386	0.000780598	0.169681	0.00460038	0.996329	0.998643
AT2G24790	1280.47	-0.131371	0.159604	-0.823111	0.410445	0.64673
AT2G24820	1139.5	-0.0800521	0.120666	-0.663417	0.507063	0.724304
AT2G24830	276.99	0.116656	0.210405	0.554435	0.579281	0.773512
AT2G24850	2152.95	-0.336611	0.265071	-1.26989	0.204124	0.423643
AT2G24860	519.012	-0.099595	0.181814	-0.547786	0.583839	0.775947
AT2G24870	4.98152	0.672775	1.03633	0.649189	0.516216	0.729639
AT2G24940	606.648	-0.125837	0.156249	-0.80536	0.420612	0.656303
AT2G24945	604.067	-0.122384	0.157062	-0.779208	0.435857	0.669271
AT2G24960	134.356	-0.0631202	0.242361	-0.260439	0.794525	0.902246
AT2G24970	14.2285	-0.719455	0.670745	-1.07262	0.283441	0.516951
AT2G24990	289.412	-0.367306	0.233663	-1.57195	0.115963	0.291873
AT2G25000	253.714	1.77197	0.340672	5.20139	1.97803e-07	3.39574e-06
AT2G25010	348.099	0.385174	0.16427	2.34476	0.0190392	0.0777779
AT2G25050	219.182	-0.625061	0.207665	-3.00995	0.00261289	0.0155682
AT2G25052	4.49084	-1.76179	1.21649	-1.44826	0.147544	0.344018
AT2G25060	37.3147	-1.59554	0.401788	-3.97109	7.15453e-05	0.000703213
AT2G25070	828.322	0.105494	0.146877	0.718246	0.472606	0.697704
AT2G25080	1058.04	-0.318295	0.198868	-1.60053	0.10948	0.280968
AT2G25090	4.77009	4.51345	1.81702	2.48398	0.0129923	0.0577987
AT2G25100	127.006	-0.380452	0.264653	-1.43755	0.150562	0.34824
AT2G25110	478.813	-0.116343	0.239993	-0.484777	0.627835	0.806986
AT2G25130	9.93825	-4.03758	1.02629	-3.93414	8.34954e-05	0.000804161
AT2G25140	351.639	-0.0272093	0.305298	-0.0891236	0.928984	0.969106
AT2G25150	6.7099	-0.868444	0.905823	-0.958735	0.337692	0.576192
AT2G25170	1303.46	-0.00566909	0.230443	-0.0246008	0.980373	0.99146
AT2G25180	221.733	0.162758	0.263367	0.617989	0.536582	0.745531
AT2G25190	349.399	0.499201	0.160941	3.10176	0.00192373	0.011965
AT2G25200	280.037	0.344825	0.205504	1.67795	0.0933577	0.251424
AT2G25210	178.912	-0.0531267	0.234546	-0.226509	0.820806	0.914515
AT2G25220	54.1252	-0.362768	0.388696	-0.933296	0.350667	0.589904
AT2G25240	8.6566	-0.525511	0.883959	-0.594497	0.55218	0.756
AT2G25250	609.22	1.08451	0.154378	7.02499	2.14076e-12	7.32107e-11
AT2G25260	70.3729	1.31418	0.330518	3.97611	7.00517e-05	0.000690107
AT2G25270	100.639	-0.954474	0.292465	-3.26355	0.00110026	0.00748599
AT2G25280	470.725	0.00521337	0.133253	0.0391238	0.968792	0.986512
AT2G25290	422.426	-0.0162824	0.18407	-0.0884576	0.929513	0.969381
AT2G25295	2.94267	3.75496	1.88728	1.98961	0.0466334	0.153322
AT2G25300	193.207	0.125134	0.212213	0.58966	0.555419	0.758214
AT2G25310	537.813	0.0787887	0.172611	0.456452	0.648065	0.819412
AT2G25320	981.604	-0.125003	0.146133	-0.855405	0.392327	0.629482
AT2G25350	248.417	0.069686	0.2681	0.259926	0.794921	0.902415
AT2G25355	110.797	-0.0044872	0.316092	-0.0141959	0.988674	0.995193
AT2G25420	151.93	0.02232	0.279802	0.0797708	0.93642	0.971951
AT2G25430	1475.6	-0.238821	0.204633	-1.16707	0.243182	0.470827
AT2G25440	260.881	5.95819	0.371721	16.0287	8.05728e-58	9.64411e-55
AT2G25450	1613.45	-0.0505349	0.179045	-0.282247	0.777754	0.893558
AT2G25460	343.371	3.86219	0.518979	7.4419	9.92485e-14	3.93795e-12
AT2G25470	62.4325	4.13467	0.556511	7.42963	1.08901e-13	4.28935e-12
AT2G25480	203.203	-0.287478	0.324577	-0.885703	0.375778	0.613529
AT2G25490	2055.26	0.528645	0.13973	3.78333	0.000154745	0.00138397
AT2G25510	741.816	0.0146534	0.16629	0.0881193	0.929782	0.969455
AT2G25520	1285.35	0.179351	0.150519	1.19155	0.233438	0.459913
AT2G25530	34.5134	-0.221164	0.403401	-0.548248	0.583521	0.775836
AT2G25560	241.268	-0.182289	0.222641	-0.818759	0.412924	0.649044
AT2G25570	125.03	0.123025	0.275433	0.446661	0.655119	0.823647
AT2G25580	202.395	0.159949	0.25151	0.635954	0.524806	0.736034
AT2G25590	376.408	0.527449	0.1707	3.08992	0.0020021	0.0123916
AT2G25605	216.278	0.299508	0.240297	1.24641	0.212615	0.433993
AT2G25610	483.809	-0.0175707	0.17669	-0.0994439	0.920786	0.964645
AT2G25620	340.875	-0.658062	0.239714	-2.74519	0.00604756	0.0311115
AT2G25625	147.343	1.16714	0.310475	3.7592	0.000170458	0.00150884
AT2G25640	142.52	-0.557807	0.258038	-2.16172	0.0306396	0.112344
AT2G25650	314.747	0.0709796	0.212936	0.333337	0.73888	0.871981
AT2G25660	1280.57	0.10452	0.208315	0.501742	0.615849	0.799257
AT2G25670	965.213	-0.116931	0.144089	-0.811519	0.417067	0.652934
AT2G25680	108.138	-0.184169	0.256817	-0.71712	0.4733	0.698202
AT2G25690	185.928	0.939371	0.348368	2.69649	0.00700737	0.0349881
AT2G25710	344.637	0.00108942	0.167002	0.0065234	0.994795	0.997759
AT2G25720	146.117	-0.25652	0.229412	-1.11816	0.263498	0.494556
AT2G25730	2935.09	0.0705478	0.159736	0.441652	0.658741	0.826351
AT2G25735	356.465	2.38721	0.202636	11.7808	4.90158e-32	9.26356e-30
AT2G25737	201.343	0.469405	0.224845	2.08768	0.0368268	0.129084
AT2G25740	355.228	0.510398	0.154962	3.29371	0.000988746	0.00682992
AT2G25760	965.518	0.11901	0.135512	0.878221	0.379824	0.617748
AT2G25770	4.10933	0.217895	1.14169	0.190852	0.848641	0.929268
AT2G25790	208.108	-0.0519024	0.434013	-0.119587	0.90481	0.957049
AT2G25800	1158.12	-0.256016	0.118213	-2.16572	0.0303329	0.111408
AT2G25810	8.90762	-0.778202	1.11359	-0.698824	0.484662	0.708223
AT2G25820	58.8858	-1.51144	0.713536	-2.11824	0.0341547	0.121731
AT2G25830	537.643	-0.442988	0.134826	-3.28563	0.00101755	0.0069997
AT2G25840	443.313	-0.337043	0.190795	-1.76653	0.0773078	0.220755
AT2G25850	834.388	0.310084	0.191605	1.61835	0.105587	0.274048
AT2G25870	845.467	-0.183424	0.154122	-1.19012	0.233999	0.460664
AT2G25880	10.09	-0.843788	0.820534	-1.02834	0.30379	0.539984
AT2G25900	546.41	-0.548319	0.166791	-3.28745	0.00101097	0.00696338
AT2G25910	681.269	-0.0194675	0.167814	-0.116007	0.907647	0.958028
AT2G25920	194.25	-0.105465	0.191729	-0.550071	0.58227	0.774766
AT2G25930	1267.42	-0.00493196	0.164587	-0.0299656	0.976094	0.989692
AT2G25940	5.06254	-1.549	0.991085	-1.56294	0.118068	0.295675
AT2G25950	301.051	-0.101033	0.178603	-0.565683	0.571609	0.769236
AT2G25964	146.695	0.128554	0.329472	0.390182	0.696402	0.847415
AT2G25970	1188.52	0.0467668	0.143574	0.325733	0.744626	0.87461
AT2G26000	179.259	0.131958	0.243529	0.541855	0.587918	0.778866
AT2G26010	50.6919	1.33851	0.589326	2.27126	0.0231315	0.0904669
AT2G26020	35.1909	-0.407891	0.458715	-0.889204	0.373893	0.612448
AT2G26030	330.839	0.422488	0.195024	2.16634	0.0302855	0.11131
AT2G26060	494.95	0.13559	0.161994	0.837004	0.40259	0.63952
AT2G26070	147.769	0.107318	0.256605	0.418223	0.675784	0.836672
AT2G26080	2577.76	-0.0760993	0.187886	-0.405029	0.685456	0.841396
AT2G26100	351.876	-0.164253	0.152468	-1.0773	0.281348	0.514483
AT2G26110	470.689	-1.08047	0.156924	-6.88533	5.76547e-12	1.88208e-10
AT2G26140	1563.91	-0.158048	0.12645	-1.24989	0.211341	0.432458
AT2G26150	72.9592	-2.19752	0.601554	-3.65307	0.000259123	0.00216472
AT2G26170	284.311	0.73934	0.394012	1.87644	0.0605953	0.186042
AT2G26180	14.1241	0.356783	0.656083	0.543808	0.586574	0.778028
AT2G26190	1178.23	2.00035	0.193709	10.3265	5.34519e-25	5.76255e-23
AT2G26200	337.116	0.246291	0.165918	1.48442	0.137699	0.328104
AT2G26210	507.976	0.219976	0.14137	1.55604	0.119699	0.298176
AT2G26211	9.37822	0.393926	0.826182	0.476803	0.633502	0.81071
AT2G26215	53.5798	-0.0480077	0.431775	-0.111187	0.911468	0.959944
AT2G26230	630.028	-0.0271521	0.125111	-0.217024	0.828189	0.918813
AT2G26240	356.037	0.540347	0.173244	3.11899	0.00181474	0.0113924
AT2G26250	1708.82	-0.50457	0.161944	-3.11571	0.00183505	0.0115031
AT2G26260	215.876	-0.229069	0.246212	-0.930372	0.352178	0.591235
AT2G26267	3.66154	0.564408	1.33986	0.421245	0.673576	0.835187
AT2G26270	26.2384	-0.0190336	0.596945	-0.0318851	0.974564	0.989029
AT2G26280	1295.19	0.130241	0.120232	1.08325	0.278696	0.511283
AT2G26290	6.8463	-0.293077	0.886011	-0.330782	0.740809	0.872868
AT2G26300	822.958	0.11831	0.141891	0.833809	0.404389	0.641195
AT2G26310	44.4935	1.16274	0.463959	2.50613	0.0122061	0.0550169
AT2G26330	521.445	-0.818704	0.210987	-3.88035	0.000104308	0.000974973
AT2G26340	651.047	-0.147122	0.17761	-0.828343	0.407476	0.643795
AT2G26350	284.107	0.225204	0.174759	1.28866	0.197517	0.415212
AT2G26355	415.313	0.659183	0.167163	3.94336	8.03496e-05	0.000779087
AT2G26360	84.1339	0.358577	0.338318	1.05988	0.289198	0.522716
AT2G26390	83.362	3.92553	0.395939	9.91448	3.6012e-23	3.44835e-21
AT2G26400	35.0428	1.79217	0.929184	1.92875	0.0537614	0.170136
AT2G26430	598.78	0.00188328	0.132735	0.0141883	0.98868	0.995193
AT2G26440	647.214	1.54333	0.362661	4.25558	2.08512e-05	0.000234344
AT2G26450	11.0333	-0.093289	0.940308	-0.0992111	0.920971	0.96471
AT2G26460	373.268	0.255472	0.156336	1.63413	0.102233	0.267866
AT2G26470	214.544	0.324962	0.3524	0.922139	0.356456	0.595475
AT2G26500	887.102	-0.207931	0.194531	-1.06889	0.285121	0.518845
AT2G26510	877.88	0.155891	0.148181	1.05203	0.292786	0.527299
AT2G26520	4.99785	-0.724795	1.42654	-0.508081	0.611397	0.795732
AT2G26530	894.579	0.674679	0.151185	4.46262	8.09644e-06	9.90561e-05
AT2G26540	657.88	-0.471863	0.175138	-2.69423	0.00705505	0.035169
AT2G26550	252.424	-0.40979	0.261339	-1.56804	0.116872	0.293474
AT2G26560	734.631	2.98891	0.333342	8.9665	3.06073e-19	2.12037e-17
AT2G26570	683.47	-0.200907	0.298199	-0.673736	0.500479	0.719682
AT2G26580	236.372	-0.147246	0.200372	-0.734865	0.462422	0.690303
AT2G26590	480.132	0.201456	0.151359	1.33099	0.183194	0.397025
AT2G26600	683.544	0.400856	0.180452	2.2214	0.0263238	0.0996042
AT2G26640	294.279	-0.942359	0.250341	-3.7643	0.000167015	0.00148141
AT2G26650	272.71	1.05033	0.325673	3.2251	0.0012593	0.00837731
AT2G26660	329.556	0.0912639	0.156659	0.582562	0.560188	0.761227
AT2G26670	942.891	-0.19857	0.156975	-1.26498	0.205878	0.42559
AT2G26680	409.052	-0.900496	0.194545	-4.62873	3.67919e-06	4.91433e-05
AT2G26690	1352.97	-1.46641	0.339651	-4.31741	1.5787e-05	0.000181718
AT2G26692	39.9154	-2.08455	0.412567	-5.05263	4.35768e-07	7.02216e-06
AT2G26695	37.2676	2.73286	0.677695	4.03258	5.51684e-05	0.000557768
AT2G26710	173.269	-1.3007	0.419727	-3.09893	0.00194224	0.0120587
AT2G26730	1025.23	-0.86644	0.158888	-5.45314	4.94888e-08	9.49453e-07
AT2G26740	969.723	-0.0508202	0.192478	-0.264031	0.791756	0.900809
AT2G26760	17.841	-1.31953	0.748453	-1.76301	0.0778984	0.221675
AT2G26770	609.293	-0.143827	0.143185	-1.00449	0.315144	0.552599
AT2G26780	1264.89	0.156371	0.156212	1.00102	0.316818	0.554586
AT2G26790	53.5095	0.569478	0.612295	0.930073	0.352334	0.59134
AT2G26800	559.245	0.239508	0.176133	1.35981	0.17389	0.384238
AT2G26810	149.112	-0.0532461	0.251328	-0.211859	0.832217	0.92091
AT2G26830	330.661	-0.261036	0.182683	-1.4289	0.153032	0.352177
AT2G26840	120.239	0.0354714	0.31692	0.111925	0.910883	0.959703
AT2G26850	9.35809	0.162135	0.871515	0.186038	0.852415	0.931079
AT2G26860	153.593	0.170872	0.223699	0.763847	0.444958	0.676862
AT2G26870	117.731	0.142316	0.305221	0.466273	0.64102	0.814555
AT2G26890	2550	-0.0640748	0.140221	-0.456955	0.647703	0.819204
AT2G26900	1229.05	-0.0801099	0.128437	-0.623728	0.532806	0.742496
AT2G26910	1995.43	-0.317553	0.145778	-2.17834	0.029381	0.108746
AT2G26920	507.311	-0.173224	0.178443	-0.970753	0.331671	0.569527
AT2G26930	466.448	0.167919	0.187388	0.896105	0.370197	0.608243
AT2G26970	199.823	0.521709	0.193412	2.69739	0.00698847	0.0349343
AT2G26975	417.345	0.181205	0.151574	1.19549	0.231894	0.458111
AT2G26980	985.809	-0.215428	0.191804	-1.12317	0.261366	0.492748
AT2G26990	602.612	-0.110588	0.166044	-0.666018	0.505399	0.723128
AT2G27020	691.53	-0.158789	0.136401	-1.16413	0.24437	0.472109
AT2G27030	658.744	-0.0729719	0.185451	-0.393483	0.693963	0.84584
AT2G27035	6.51695	-1.17282	0.882146	-1.3295	0.183682	0.397439
AT2G27040	367.988	-0.36508	0.279602	-1.30571	0.19165	0.407604
AT2G27050	1045.03	-0.319573	0.173825	-1.83847	0.0659928	0.197447
AT2G27060	355.093	-0.763028	0.25066	-3.04408	0.00233396	0.014141
AT2G27080	601.586	2.7528	0.320792	8.58128	9.38268e-18	5.69436e-16
AT2G27090	656.419	0.276135	0.162658	1.69764	0.0895756	0.244354
AT2G27100	807.178	0.204958	0.137636	1.48914	0.136451	0.325961
AT2G27110	552.874	0.110796	0.170607	0.649419	0.516067	0.729524
AT2G27130	77.976	-0.617669	0.357952	-1.72557	0.0844256	0.234628
AT2G27140	38.7875	-0.852534	0.565856	-1.50663	0.131906	0.318173
AT2G27150	887.767	0.330646	0.117838	2.80594	0.00501699	0.0266473
AT2G27170	906.105	-0.0898525	0.220695	-0.407134	0.68391	0.840692
AT2G27180	11.7963	0.857306	0.684609	1.25226	0.210476	0.431343
AT2G27190	664.531	0.507685	0.192206	2.64136	0.00825742	0.0400058
AT2G27200	287.311	0.263173	0.228882	1.14982	0.250219	0.479623
AT2G27210	774.043	0.223967	0.140787	1.59082	0.111649	0.284773
AT2G27220	6.29801	-0.475	1.01822	-0.466499	0.640858	0.814397
AT2G27228	1494.88	-0.819181	0.322428	-2.54066	0.0110642	0.0507838
AT2G27229	4.48519	0.332223	1.03866	0.319857	0.749077	0.877454
AT2G27230	1494.88	-0.819181	0.322428	-2.54066	0.0110642	0.0507838
AT2G27260	396.951	1.48636	0.200772	7.40321	1.32928e-13	5.1883e-12
AT2G27285	383.496	-0.278382	0.166466	-1.6723	0.0944645	0.253486
AT2G27290	633.482	-0.095481	0.184799	-0.516674	0.605384	0.791444
AT2G27300	5.83709	-0.316668	1.08409	-0.292104	0.770207	0.888978
AT2G27310	693.712	1.20251	0.1989	6.04581	1.4866e-09	3.56271e-08
AT2G27330	182.059	0.0822199	0.24826	0.331184	0.740506	0.872809
AT2G27340	133.866	0.349957	0.277165	1.26263	0.206722	0.426744
AT2G27350	826.39	0.0937433	0.123586	0.758528	0.448135	0.679074
AT2G27360	86.733	0.380099	0.322138	1.17993	0.23803	0.465494
AT2G27385	288.718	-0.667682	0.263637	-2.53258	0.0113226	0.0517382
AT2G27389	12.9326	4.09889	0.967552	4.23635	2.27181e-05	0.000252821
AT2G27390	7.37619	3.26065	1.11786	2.91687	0.00353561	0.0200354
AT2G27400	145.304	0.396829	0.327648	1.21115	0.22584	0.451239
AT2G27402	95.0872	-2.31693	0.438726	-5.28105	1.28447e-07	2.28144e-06
AT2G27420	11.2176	0.906905	0.907149	0.999731	0.317441	0.55517
AT2G27430	6.35306	0.437076	0.869601	0.502617	0.615234	0.798869
AT2G27450	578.485	-0.358987	0.139459	-2.57414	0.010049	0.0468528
AT2G27460	422.223	-0.179851	0.16287	-1.10426	0.269482	0.500904
AT2G27470	135.494	-0.154022	0.377011	-0.408535	0.682881	0.84023
AT2G27480	85.2557	0.362109	0.284544	1.27259	0.203162	0.42239
AT2G27490	204.079	0.486072	0.22193	2.1902	0.0285095	0.106244
AT2G27500	1014.1	1.1219	0.197868	5.66996	1.42832e-08	2.97039e-07
AT2G27505	7.91994	-0.209051	1.14097	-0.183222	0.854624	0.932469
AT2G27510	171.641	-0.114806	0.25153	-0.45643	0.648081	0.819412
AT2G27530	946.917	-0.17475	0.179295	-0.974651	0.329733	0.567829
AT2G27580	362.55	0.0446124	0.26403	0.168967	0.865822	0.939072
AT2G27590	172.124	0.481817	0.269878	1.78531	0.0742103	0.214583
AT2G27600	1237.99	0.0247164	0.133246	0.185494	0.852841	0.931343
AT2G27610	30.994	0.0720304	0.460711	0.156346	0.87576	0.944074
AT2G27630	8.28868	0.625339	0.899459	0.695239	0.486906	0.710004
AT2G27660	508.751	5.23191	1.01418	5.15874	2.48619e-07	4.18477e-06
AT2G27680	1104.22	-0.142557	0.140964	-1.0113	0.311874	0.548741
AT2G27690	687.542	0.0263276	0.463626	0.0567863	0.954715	0.980333
AT2G27710	507.549	-0.112863	0.171105	-0.659613	0.509502	0.72555
AT2G27720	523.107	-0.095201	0.190869	-0.498776	0.617937	0.801291
AT2G27730	536.028	0.00341404	0.169283	0.0201676	0.98391	0.992478
AT2G27740	18.814	-1.43153	0.654475	-2.18729	0.0287212	0.106837
AT2G27760	127.121	-0.710833	0.262737	-2.70549	0.00682036	0.0343168
AT2G27770	183.046	-0.974332	0.241664	-4.03177	5.53593e-05	0.000558911
AT2G27775	112.701	-0.0841652	0.271052	-0.310512	0.756171	0.881863
AT2G27790	61.3187	-0.413243	0.333569	-1.23885	0.2154	0.437459
AT2G27800	70.0473	-0.511443	0.284285	-1.79905	0.0720111	0.209969
AT2G27810	401.611	-0.189721	0.253823	-0.747453	0.45479	0.684393
AT2G27820	547.283	-1.66285	0.34458	-4.82574	1.39483e-06	2.02914e-05
AT2G27830	526.775	0.19367	0.148868	1.30095	0.193274	0.409821
AT2G27840	272.933	-0.431786	0.234017	-1.84511	0.0650219	0.19538
AT2G27860	1581.16	-0.377057	0.190179	-1.98264	0.0474076	0.155322
AT2G27900	1357.01	0.124017	0.134798	0.920019	0.357563	0.596446
AT2G27920	435.939	0.532286	0.26827	1.98414	0.0472398	0.154913
AT2G27950	865.105	0.125807	0.148948	0.844637	0.398314	0.63502
AT2G27960	268.295	0.213321	0.181772	1.17356	0.240571	0.468542
AT2G27970	57.6253	-0.201528	0.324508	-0.621026	0.534583	0.743886
AT2G27980	712.021	0.0883455	0.164247	0.537882	0.590658	0.780672
AT2G27990	22.0987	-0.698693	0.556965	-1.25447	0.209673	0.430188
AT2G28000	1603.78	-0.142072	0.223747	-0.634968	0.525449	0.736458
AT2G28040	6.7011	-1.72396	1.23208	-1.39923	0.161745	0.366221
AT2G28050	36.5714	-2.33699	0.452667	-5.16272	2.43383e-07	4.10948e-06
AT2G28056	15.8495	-0.273258	0.716638	-0.381305	0.702977	0.851404
AT2G28060	226.668	0.0913528	0.185117	0.493486	0.621669	0.803296
AT2G28070	521.09	0.246565	0.224336	1.09909	0.271729	0.503253
AT2G28080	428.988	-0.502427	0.17676	-2.84243	0.00447715	0.0243725
AT2G28085	11.4506	-2.08157	0.797114	-2.61138	0.00901766	0.0428886
AT2G28100	405.606	-0.490173	0.165698	-2.95823	0.00309413	0.0179009
AT2G28105	84.0292	-0.188524	0.311423	-0.605363	0.544938	0.751328
AT2G28110	64.4857	0.905184	0.405347	2.23311	0.0255419	0.0972948
AT2G28120	202.133	-0.620756	0.240641	-2.57959	0.00989175	0.0462495
AT2G28130	139.234	-0.688127	0.243418	-2.82694	0.0046995	0.0252811
AT2G28140	48.6764	-1.03753	0.657872	-1.57709	0.114774	0.289963
AT2G28150	301.053	-1.38019	0.220428	-6.26139	3.8155e-10	9.98845e-09
AT2G28160	74.9642	1.61685	0.412214	3.92235	8.76894e-05	0.000838929
AT2G28180	4.20925	0.147673	1.1514	0.128255	0.897947	0.953346
AT2G28190	600.782	-0.304091	0.208996	-1.45501	0.145668	0.341161
AT2G28200	83.4379	-0.717863	0.369959	-1.94039	0.0523329	0.16689
AT2G28210	18.881	-1.43903	0.551364	-2.60995	0.00905563	0.0430123
AT2G28230	207.179	-0.275149	0.203021	-1.35527	0.17533	0.386286
AT2G28240	168.602	0.296169	0.236312	1.25329	0.210099	0.430733
AT2G28250	37.4544	-0.212286	0.588457	-0.36075	0.718286	0.860187
AT2G28260	114.729	-1.55139	0.277146	-5.59776	2.17136e-08	4.40923e-07
AT2G28290	2500.96	-0.0646253	0.238793	-0.270634	0.786673	0.898144
AT2G28305	496.255	0.389458	0.267824	1.45416	0.145902	0.341367
AT2G28310	330.021	-0.0433146	0.242932	-0.178299	0.858488	0.934392
AT2G28315	25.3849	-1.56385	0.517817	-3.02008	0.00252709	0.0151281
AT2G28320	748.013	0.0526726	0.122695	0.429297	0.667707	0.83162
AT2G28330	43.5486	-0.112364	0.38539	-0.291559	0.770624	0.889197
AT2G28350	317.215	0.0556362	0.224611	0.2477	0.804367	0.90629
AT2G28360	507.372	0.168702	0.188537	0.894799	0.370894	0.609018
AT2G28370	501.115	0.184853	0.168195	1.09904	0.271749	0.503253
AT2G28380	605.22	-0.325968	0.132999	-2.4509	0.0142501	0.0619864
AT2G28390	679.059	-0.198872	0.131561	-1.51164	0.130626	0.316005
AT2G28400	308.93	0.202305	0.308058	0.65671	0.511368	0.726703
AT2G28410	91.9156	-1.10849	0.300661	-3.68684	0.00022706	0.00192979
AT2G28420	15.1163	0.901943	0.597635	1.50919	0.131251	0.317018
AT2G28430	219.557	0.162752	0.254832	0.638664	0.523042	0.734611
AT2G28440	12.6793	0.871386	0.690479	1.262	0.206948	0.426996
AT2G28450	417.411	-0.469563	0.301859	-1.55557	0.119811	0.298419
AT2G28460	54.7102	-0.300925	0.392481	-0.766724	0.443246	0.675322
AT2G28470	411.57	-1.10338	0.208955	-5.28043	1.28878e-07	2.28721e-06
AT2G28480	209.806	-0.0895986	0.204132	-0.438924	0.660717	0.827468
AT2G28500	76.6281	1.29735	0.339355	3.823	0.00013184	0.00120308
AT2G28510	286.948	-0.487746	0.19841	-2.45827	0.0139608	0.0610111
AT2G28520	987.315	-0.321498	0.146027	-2.20163	0.0276915	0.103885
AT2G28540	753.709	0.134052	0.199939	0.670464	0.502562	0.721029
AT2G28550	1431.77	-0.59632	0.253933	-2.34833	0.0188576	0.0772851
AT2G28560	7.78951	-0.139853	0.8468	-0.165155	0.868822	0.940453
AT2G28570	159.824	0.348469	0.509573	0.683846	0.494073	0.715375
AT2G28580	13.5108	-2.54723	0.936191	-2.72084	0.00651166	0.0330258
AT2G28590	73.3268	-0.0425081	0.290009	-0.146575	0.883467	0.947663
AT2G28600	325.668	-0.200856	0.185631	-1.08202	0.279244	0.512004
AT2G28605	417.032	-0.464427	0.207879	-2.23412	0.0254753	0.0971442
AT2G28620	37.2094	-0.915759	0.404775	-2.26239	0.0236733	0.092061
AT2G28630	490.402	0.954158	0.341921	2.79058	0.0052614	0.0276953
AT2G28650	70.4165	-0.177695	0.405565	-0.438142	0.661284	0.827757
AT2G28660	129.26	0.099588	0.393911	0.252818	0.800409	0.904645
AT2G28670	70.2503	-0.148397	0.293227	-0.506083	0.612798	0.797074
AT2G28671	62.7229	-0.0832241	0.310978	-0.267621	0.788991	0.899646
AT2G28690	15.6471	-4.36384	0.889968	-4.90337	9.42075e-07	1.42236e-05
AT2G28710	37.3571	1.82605	0.398274	4.58491	4.54186e-06	5.93416e-05
AT2G28720	450.707	-0.0880509	0.261683	-0.336479	0.73651	0.870152
AT2G28740	117.52	-0.852465	0.325913	-2.61562	0.00890661	0.0424354
AT2G28755	9.0926	6.44834	1.51009	4.27015	1.95338e-05	0.000220805
AT2G28760	140.433	-0.488079	0.25954	-1.88056	0.0600324	0.184692
AT2G28790	43.4127	-2.18679	0.446326	-4.89955	9.60569e-07	1.44825e-05
AT2G28800	2036.1	-0.245096	0.147731	-1.65908	0.0971004	0.258594
AT2G28810	483.562	-0.429939	0.154291	-2.78656	0.00532714	0.0279505
AT2G28830	178.877	1.85591	0.459807	4.03627	5.43067e-05	0.000550606
AT2G28840	1732.9	0.258446	0.139735	1.84954	0.0643805	0.194048
AT2G28870	55.8907	-1.17486	0.354444	-3.31465	0.000917596	0.00640415
AT2G28880	308.158	-0.292312	0.166502	-1.75561	0.0791547	0.224216
AT2G28890	611.789	1.01224	0.220631	4.58795	4.4763e-06	5.8663e-05
AT2G28900	748.029	-0.586676	0.2023	-2.90003	0.00373129	0.0209569
AT2G28910	1462.98	-0.0982573	0.160779	-0.611134	0.541111	0.748571
AT2G28930	454.56	-0.227981	0.231458	-0.98498	0.324634	0.562313
AT2G28940	446.092	1.52437	0.245179	6.21736	5.0559e-10	1.29832e-08
AT2G28950	569.771	-0.128215	0.266016	-0.48198	0.62982	0.807851
AT2G29020	405.119	0.163528	0.173274	0.943756	0.345294	0.584243
AT2G29050	91.2424	-0.867963	0.336673	-2.57806	0.00993576	0.0464351
AT2G29065	119.736	1.11597	0.24856	4.48974	7.13116e-06	8.88097e-05
AT2G29070	270.279	0.492048	0.183568	2.68047	0.00735193	0.0363881
AT2G29080	1317.54	0.0577883	0.141638	0.408001	0.683273	0.840486
AT2G29090	59.6424	3.20195	0.683961	4.68148	2.84813e-06	3.89606e-05
AT2G29100	42.8708	4.23218	0.914604	4.62734	3.70394e-06	4.94427e-05
AT2G29110	870.81	4.73588	0.332574	14.2401	5.16689e-46	2.27185e-43
AT2G29120	1193.27	1.418	0.202475	7.00335	2.49911e-12	8.50607e-11
AT2G29125	16.8265	-1.56767	0.615785	-2.5458	0.0109028	0.0501923
AT2G29130	49.28	-1.60961	0.45026	-3.57485	0.000350427	0.00281085
AT2G29140	736.056	0.297123	0.148577	1.99979	0.0455226	0.150658
AT2G29170	24.0348	1.44237	0.54106	2.66582	0.00768004	0.0377175
AT2G29180	365.511	0.33414	0.193689	1.72513	0.0845038	0.234739
AT2G29190	965.571	-0.0850054	0.13768	-0.617411	0.536964	0.745754
AT2G29200	295.932	-0.00771598	0.254283	-0.0303441	0.975793	0.989554
AT2G29210	1003.89	-0.0803135	0.139353	-0.576331	0.564391	0.764047
AT2G29260	45.716	0.0936509	0.428651	0.218478	0.827056	0.918186
AT2G29290	318.456	0.0402886	0.385836	0.104419	0.916837	0.962728
AT2G29300	46.3762	0.504005	0.68657	0.734092	0.462893	0.690552
AT2G29310	236.572	0.491787	0.422746	1.16331	0.244702	0.472581
AT2G29320	461.076	0.149145	0.183007	0.814969	0.41509	0.651229
AT2G29340	476.846	0.695545	0.191566	3.63083	0.000282509	0.00233473
AT2G29350	459.616	3.22691	0.394539	8.17894	2.8635e-16	1.48303e-14
AT2G29360	490.476	-0.0912047	0.159518	-0.571752	0.56749	0.766124
AT2G29390	293.963	-0.0383393	0.163112	-0.23505	0.81417	0.910936
AT2G29400	925.815	0.519025	0.164844	3.14858	0.00164064	0.0104858
AT2G29410	30.2378	0.0654323	0.413149	0.158374	0.874162	0.943408
AT2G29420	278.51	0.139896	0.232042	0.602893	0.54658	0.752368
AT2G29440	288.398	-2.13822	1.61722	-1.32216	0.186114	0.400622
AT2G29450	1313.72	-0.540429	0.287016	-1.88292	0.0597107	0.183939
AT2G29460	465.433	0.72711	0.37003	1.965	0.049414	0.159974
AT2G29470	29.8932	2.07722	0.804352	2.58247	0.00980957	0.045935
AT2G29490	42.6049	-0.171842	0.516291	-0.332839	0.739256	0.872137
AT2G29500	24.3314	-1.00796	0.452597	-2.22705	0.025944	0.0984923
AT2G29510	1162.67	-0.0492292	0.142521	-0.345417	0.729781	0.866718
AT2G29525	203.021	0.00541059	0.202101	0.0267717	0.978642	0.990689
AT2G29530	252.315	-0.251885	0.182954	-1.37677	0.168583	0.376346
AT2G29540	107.53	-0.0743103	0.25035	-0.296826	0.766599	0.887042
AT2G29550	812.381	-1.14608	0.286965	-3.99379	6.50248e-05	0.000646532
AT2G29560	461.618	-0.418173	0.15134	-2.76313	0.005725	0.0296788
AT2G29570	117.195	-0.105264	0.307744	-0.342052	0.732312	0.868271
AT2G29580	219.021	-0.0625547	0.256785	-0.243607	0.807535	0.908292
AT2G29590	159.36	0.263707	0.211266	1.24822	0.21195	0.433164
AT2G29600	36.1296	-0.0381416	0.378936	-0.100655	0.919825	0.964027
AT2G29620	7.05543	1.23852	1.05549	1.17341	0.240632	0.468542
AT2G29630	3324.83	-0.114028	0.148533	-0.767694	0.442669	0.674713
AT2G29640	157.617	0.525886	0.224093	2.34673	0.018939	0.07753
AT2G29650	583.746	0.697639	0.147392	4.73322	2.20987e-06	3.10173e-05
AT2G29660	31.7071	-0.0209029	0.395193	-0.0528929	0.957817	0.981646
AT2G29670	935.685	0.383653	0.129462	2.96344	0.0030422	0.0176526
AT2G29680	18.9685	-0.27232	0.595787	-0.457076	0.647617	0.819198
AT2G29690	524.858	-0.600255	0.151246	-3.96873	7.22568e-05	0.00070859
AT2G29700	475.682	-0.0663921	0.176282	-0.376625	0.706453	0.853886
AT2G29710	61.3232	-2.72371	0.601766	-4.52619	6.00555e-06	7.63811e-05
AT2G29720	558.81	1.70494	0.190754	8.93792	3.96562e-19	2.71236e-17
AT2G29730	152.652	-1.32639	0.319645	-4.14956	3.33112e-05	0.00035795
AT2G29740	4.14527	-0.848047	1.24252	-0.68252	0.49491	0.715723
AT2G29750	9.52872	0.437975	1.08715	0.402864	0.687048	0.842219
AT2G29760	236.116	0.0185984	0.30541	0.0608965	0.951442	0.978968
AT2G29890	68.1455	-0.300893	0.391053	-0.769443	0.44163	0.673766
AT2G29900	283.105	-0.381828	0.181177	-2.10749	0.0350753	0.124313
AT2G29910	277.865	-0.212696	0.170261	-1.24923	0.21158	0.432781
AT2G29940	174.169	-0.771825	0.259141	-2.9784	0.00289758	0.0169734
AT2G29950	67.3984	2.06282	0.38069	5.41865	6.00522e-08	1.13693e-06
AT2G29960	480.892	-0.236343	0.15597	-1.51531	0.129693	0.314241
AT2G29970	1434.85	-0.59933	0.16042	-3.73602	0.000186958	0.00163385
AT2G29980	944.909	-0.700023	0.147459	-4.74725	2.06205e-06	2.90942e-05
AT2G29990	410.275	1.27201	0.267393	4.7571	1.96398e-06	2.79179e-05
AT2G29995	106.408	-0.990057	0.36115	-2.7414	0.00611774	0.0313975
AT2G30000	117.223	0.453973	0.224937	2.01822	0.0435679	0.145938
AT2G30010	442.153	-0.860994	0.263849	-3.2632	0.0011016	0.0074918
AT2G30020	1012.46	2.4331	0.158675	15.3339	4.54027e-53	3.62297e-50
AT2G30040	737.713	1.69885	0.274658	6.18533	6.19746e-10	1.55986e-08
AT2G30050	408.224	-0.071576	0.195559	-0.366007	0.71436	0.858215
AT2G30060	698.236	-0.141172	0.189275	-0.745854	0.455756	0.685128
AT2G30070	840.914	-0.231917	0.218736	-1.06026	0.289026	0.522493
AT2G30080	58.5756	0.677195	0.348993	1.94042	0.0523281	0.16689
AT2G30100	709.732	-0.0705532	0.184998	-0.381373	0.702926	0.851404
AT2G30105	343.215	-0.224253	0.182022	-1.23201	0.217944	0.440861
AT2G30110	2240.34	-0.057581	0.13266	-0.434048	0.664253	0.829547
AT2G30120	169.362	0.170678	0.205422	0.830864	0.40605	0.642553
AT2G30140	612.837	0.919312	0.336207	2.73437	0.00625006	0.0319624
AT2G30150	181.041	-0.775902	0.285603	-2.71671	0.0065934	0.0333697
AT2G30160	285.507	-0.0986193	0.183226	-0.53824	0.590411	0.780441
AT2G30170	465.441	0.139802	0.222651	0.627895	0.530072	0.740393
AT2G30200	545.369	-0.689258	0.152704	-4.51369	6.37099e-06	8.02786e-05
AT2G30230	143.2	0.90687	0.310238	2.92314	0.00346521	0.0197143
AT2G30250	1011.01	1.11943	0.179315	6.24283	4.29727e-10	1.11414e-08
AT2G30260	475.32	0.134364	0.170164	0.78961	0.429756	0.664401
AT2G30270	300.842	0.393589	0.203454	1.93454	0.053047	0.168569
AT2G30280	191.391	0.389274	0.207612	1.87501	0.0607915	0.186442
AT2G30320	275.248	-0.578402	0.160548	-3.60268	0.000314958	0.00257062
AT2G30330	188.825	-0.238041	0.235379	-1.01131	0.311868	0.548741
AT2G30350	235.225	-0.0389454	0.186063	-0.209313	0.834204	0.921935
AT2G30360	959.111	0.517434	0.325662	1.58887	0.11209	0.28549
AT2G30362	797.583	0.469631	0.326724	1.43739	0.150607	0.348306
AT2G30390	1366.51	-0.235759	0.117222	-2.01123	0.0443013	0.147591
AT2G30395	6.38535	-1.46736	1.09447	-1.34071	0.180016	0.392872
AT2G30400	11.8482	-0.884087	0.754178	-1.17225	0.241096	0.468624
AT2G30410	279.188	0.0694961	0.195367	0.355722	0.722049	0.862145
AT2G30420	23.3361	0.497695	0.654213	0.760755	0.446804	0.677998
AT2G30424	32.2979	0.466603	0.553283	0.843335	0.399041	0.635568
AT2G30432	17.1227	-1.16243	0.677666	-1.71534	0.0862829	0.238085
AT2G30440	1795.72	0.0995998	0.137451	0.72462	0.468685	0.694873
AT2G30460	280.308	-0.396508	0.222977	-1.77825	0.0753635	0.216841
AT2G30470	780.344	-0.332458	0.211182	-1.57427	0.115425	0.290933
AT2G30480	37.4461	0.399366	0.408704	0.977151	0.328494	0.566527
AT2G30490	1412.6	-0.590458	0.329788	-1.79042	0.0733869	0.212888
AT2G30500	415.121	1.87538	0.283457	6.61612	3.6876e-11	1.10654e-09
AT2G30505	34.2948	0.273711	0.439252	0.62313	0.533199	0.742793
AT2G30520	1356.11	-0.185318	0.111754	-1.65827	0.0972624	0.258898
AT2G30530	380.958	0.0863044	0.15917	0.542215	0.58767	0.778763
AT2G30540	238.961	-1.05512	0.605776	-1.74176	0.0815496	0.228746
AT2G30550	802.084	0.278557	0.1667	1.67101	0.0947189	0.253979
AT2G30570	1153.2	-0.268499	0.195334	-1.37456	0.169267	0.377522
AT2G30575	194.968	-0.461865	0.223263	-2.0687	0.0385739	0.133613
AT2G30580	194.674	0.482808	0.260104	1.85621	0.0634236	0.191999
AT2G30590	518.643	0.524289	0.149442	3.5083	0.000450976	0.00349129
AT2G30600	888.733	-0.0486017	0.161528	-0.300888	0.7635	0.885316
AT2G30615	152.185	0.264851	0.316016	0.838094	0.401978	0.638829
AT2G30620	1062.86	-0.113015	0.150082	-0.753023	0.451436	0.68205
AT2G30630	5.89198	-0.32282	1.13676	-0.283982	0.776424	0.892782
AT2G30640	71.8041	0.593906	0.308404	1.92574	0.0541366	0.171022
AT2G30695	281.758	-0.0221869	0.181468	-0.122263	0.902691	0.955725
AT2G30700	710.137	0.0388318	0.130002	0.298702	0.765167	0.886033
AT2G30710	481.097	-0.00955153	0.137212	-0.0696113	0.944503	0.975191
AT2G30720	791.996	0.0232605	0.33544	0.0693433	0.944716	0.975225
AT2G30740	486.97	0.198648	0.235299	0.844235	0.398538	0.635109
AT2G30750	145.077	3.43425	0.405467	8.46988	2.45655e-17	1.41514e-15
AT2G30760	52.2138	0.899734	0.372837	2.41321	0.0158127	0.0671299
AT2G30766	371.394	0.456684	0.216927	2.10524	0.0352705	0.124844
AT2G30770	361.37	0.206012	0.339793	0.606289	0.544323	0.751019
AT2G30780	325.388	-0.0590573	0.16193	-0.364708	0.715329	0.858459
AT2G30790	91.2876	0.034171	0.310578	0.110024	0.91239	0.96054
AT2G30800	545.392	-0.0921271	0.183245	-0.502754	0.615137	0.798863
AT2G30820	71.6611	-2.13351	0.536651	-3.97559	7.02043e-05	0.000691295
AT2G30830	283.95	-2.69441	1.25107	-2.15369	0.0312646	0.114092
AT2G30840	41.9595	2.19187	0.474029	4.6239	3.76588e-06	5.01768e-05
AT2G30860	1523.96	-0.362215	0.204244	-1.77344	0.076156	0.218263
AT2G30870	1454.48	-0.30011	0.199638	-1.50327	0.13277	0.319613
AT2G30880	542.903	-0.145342	0.139224	-1.04395	0.296511	0.531651
AT2G30890	68.5334	-0.36492	0.299866	-1.21694	0.223626	0.448022
AT2G30900	22.4952	-0.181168	0.544574	-0.332678	0.739377	0.872137
AT2G30910	167.456	-0.0215302	0.210994	-0.102041	0.918724	0.963651
AT2G30920	218.085	-0.0379589	0.187507	-0.202441	0.839572	0.924468
AT2G30930	698.781	0.323142	0.175479	1.84148	0.065551	0.196452
AT2G30933	17.2703	0.148989	0.56749	0.26254	0.792905	0.901371
AT2G30942	53.1301	0.570571	0.378538	1.5073	0.131734	0.317828
AT2G30945	27.6779	0.541255	0.469338	1.15323	0.248816	0.477536
AT2G30950	3133.11	-0.273589	0.153715	-1.77984	0.0751016	0.216305
AT2G30960	158.741	-0.477489	0.229115	-2.08406	0.037155	0.130015
AT2G30970	867.679	-0.0936474	0.131979	-0.709562	0.477976	0.702791
AT2G30980	1115.22	-0.102748	0.123899	-0.829294	0.406938	0.643296
AT2G30990	922.717	0.257346	0.200633	1.28267	0.199607	0.418015
AT2G31010	574.827	-1.35945	0.963628	-1.41076	0.158316	0.360448
AT2G31020	196.21	2.72442	0.471345	5.7801	7.46559e-09	1.61168e-07
AT2G31040	1227.08	-0.171111	0.155979	-1.09701	0.272638	0.504335
AT2G31060	878.195	0.279204	0.268166	1.04116	0.297801	0.533123
AT2G31070	856.239	-0.43071	0.140259	-3.07083	0.00213467	0.0130658
AT2G31090	184.236	1.36071	0.245212	5.5491	2.87138e-08	5.6965e-07
AT2G31100	3.529	2.99204	1.59668	1.87391	0.0609431	0.186806
AT2G31110	147.196	1.83734	0.410283	4.47821	7.52705e-06	9.29933e-05
AT2G31130	250.979	0.036144	0.230882	0.156548	0.875601	0.944044
AT2G31140	269.168	-0.0990957	0.171141	-0.579031	0.562568	0.76261
AT2G31141	64.6043	-1.57045	0.706087	-2.22416	0.0261377	0.0990564
AT2G31150	306.407	-0.0268945	0.243846	-0.110293	0.912177	0.960409
AT2G31160	44.4982	-2.60147	0.408651	-6.36599	1.9403e-10	5.30505e-09
AT2G31170	465.282	-0.548451	0.178312	-3.0758	0.00209938	0.01289
AT2G31190	244.331	0.0275635	0.327474	0.0841702	0.932921	0.970676
AT2G31200	430.824	0.405373	0.150129	2.70015	0.00693072	0.0347021
AT2G31210	3.56795	2.26046	1.54433	1.46371	0.143272	0.337171
AT2G31220	3.89952	-1.48378	1.20562	-1.23072	0.218429	0.441505
AT2G31230	83.796	0.288722	0.392998	0.734665	0.462543	0.690322
AT2G31240	275.774	-0.0251427	0.235082	-0.106953	0.914826	0.961648
AT2G31250	5.03345	-0.694232	1.0163	-0.6831	0.494544	0.715529
AT2G31260	703.98	0.218243	0.150084	1.45414	0.145906	0.341367
AT2G31270	71.1801	-0.441508	0.348379	-1.26732	0.205041	0.424687
AT2G31280	803.753	-0.222418	0.148156	-1.50125	0.133292	0.320468
AT2G31290	171.798	-0.11283	0.27599	-0.408819	0.682673	0.84023
AT2G31300	109.38	-0.121054	0.247477	-0.489151	0.624735	0.804968
AT2G31305	160.65	0.0594302	0.285807	0.207938	0.835277	0.922591
AT2G31320	102.437	-0.0612667	0.437307	-0.1401	0.888581	0.950004
AT2G31340	163.756	-0.14783	0.324635	-0.455372	0.648841	0.819848
AT2G31350	715.119	0.00807319	0.147417	0.0547643	0.956326	0.981029
AT2G31360	964.409	-0.495378	0.234912	-2.10878	0.0349633	0.123997
AT2G31370	689.349	0.00124961	0.135938	0.00919247	0.992666	0.99669
AT2G31380	192.637	-0.82236	0.525136	-1.56599	0.11735	0.294298
AT2G31390	488.085	0.649995	0.168258	3.86309	0.00011196	0.00103884
AT2G31400	2292.3	-0.0246979	0.115143	-0.214497	0.83016	0.919825
AT2G31410	431.795	-0.279297	0.197896	-1.41133	0.158147	0.360128
AT2G31440	334.611	0.221569	0.199972	1.108	0.267863	0.499297
AT2G31450	258.197	0.041036	0.170092	0.241257	0.809356	0.909296
AT2G31490	307.967	-0.0663335	0.182866	-0.362743	0.716797	0.85942
AT2G31500	8.76689	0.124336	0.955627	0.130109	0.89648	0.953025
AT2G31510	948.799	0.152271	0.139638	1.09047	0.275505	0.507107
AT2G31530	436.761	-0.0746979	0.154674	-0.482938	0.62914	0.807609
AT2G31560	557.411	-0.710659	0.259926	-2.73408	0.00625545	0.0319823
AT2G31570	584.152	-0.285086	0.254477	-1.12028	0.262593	0.493593
AT2G31580	309.593	-0.0726137	0.206161	-0.352219	0.724674	0.863366
AT2G31585	260.473	0.360352	0.172523	2.08872	0.0367333	0.128854
AT2G31600	77.9773	0.0106397	0.286898	0.0370854	0.970417	0.98742
AT2G31610	905.689	-0.161067	0.168703	-0.954737	0.33971	0.578536
AT2G31650	97.2568	0.0615258	0.386759	0.159081	0.873605	0.943025
AT2G31660	1275.34	-0.0464835	0.180361	-0.257725	0.796619	0.903119
AT2G31670	607.325	-0.53868	0.244244	-2.2055	0.0274192	0.102989
AT2G31680	378.996	-0.3323	0.340056	-0.977191	0.328475	0.566527
AT2G31710	144.333	0.213795	0.281776	0.758744	0.448006	0.678971
AT2G31725	60.2395	-0.476267	0.312746	-1.52285	0.127795	0.311606
AT2G31730	95.0188	-0.326185	0.554754	-0.587981	0.556545	0.758813
AT2G31740	574.619	0.402561	0.203974	1.97359	0.0484283	0.157754
AT2G31750	289.263	-0.521884	0.19755	-2.64178	0.00824723	0.0399797
AT2G31751	134.765	-0.301839	0.252836	-1.19381	0.232551	0.458894
AT2G31790	948.682	-0.580261	0.182581	-3.1781	0.00148244	0.00963472
AT2G31800	1501.88	0.23826	0.14485	1.64487	0.0999959	0.263762
AT2G31810	1500.44	0.152336	0.136468	1.11628	0.264302	0.495637
AT2G31820	938.358	0.633577	0.143743	4.40771	1.04469e-05	0.000124766
AT2G31830	54.4631	-0.0665995	0.395321	-0.16847	0.866214	0.939177
AT2G31840	414.876	-0.0514411	0.307585	-0.167242	0.86718	0.939525
AT2G31865	821.305	2.36252	0.188426	12.5382	4.614e-36	1.25834e-33
AT2G31870	254.89	1.59349	0.237733	6.70284	2.04408e-11	6.33665e-10
AT2G31880	1943.14	1.22793	0.158521	7.74618	9.47018e-15	4.08888e-13
AT2G31890	767.035	0.827864	0.182525	4.53561	5.74372e-06	7.33541e-05
AT2G31900	266.695	-1.27804	0.177455	-7.20208	5.93026e-13	2.13658e-11
AT2G31902	89.8656	-0.416292	0.315927	-1.31768	0.18761	0.402715
AT2G31910	6.01729	0.101768	1.00065	0.101703	0.918993	0.963651
AT2G31940	9.57744	-0.559435	0.810723	-0.690044	0.490167	0.712113
AT2G31945	15.788	1.98892	0.625026	3.18214	0.0014619	0.00951558
AT2G31955	589.585	0.388832	0.209045	1.86004	0.0628799	0.190927
AT2G31960	2264.54	-0.0390666	0.186355	-0.209636	0.833952	0.921836
AT2G31970	600.899	0.254706	0.330374	0.770962	0.440729	0.673297
AT2G31980	6.20691	-0.795139	0.886556	-0.896885	0.369781	0.607768
AT2G31990	287.73	1.19392	0.244369	4.88571	1.03055e-06	1.53975e-05
AT2G32000	455.185	0.00995362	0.201007	0.0495187	0.960506	0.982654
AT2G32010	704.242	-0.175275	0.328891	-0.532926	0.594084	0.78345
AT2G32020	14.094	2.71854	0.738623	3.68055	0.000232733	0.00197115
AT2G32030	125.817	4.95289	0.51397	9.63654	5.60479e-22	4.9118e-20
AT2G32040	686.79	-0.0730419	0.138376	-0.527851	0.597602	0.786233
AT2G32060	553.456	-0.113996	0.195432	-0.583304	0.559689	0.760981
AT2G32070	513.821	-0.122893	0.22748	-0.540237	0.589033	0.77972
AT2G32080	997.865	-0.0504649	0.116133	-0.434543	0.663895	0.829355
AT2G32090	276.672	0.232385	0.253826	0.91553	0.359914	0.598487
AT2G32100	106.796	-0.818272	0.398836	-2.05165	0.0402036	0.137818
AT2G32120	53.6193	-0.342864	0.480583	-0.713435	0.475577	0.700267
AT2G32130	50.3815	4.66321	0.74816	6.2329	4.57867e-10	1.18141e-08
AT2G32140	413.497	2.56117	0.4036	6.34582	2.2124e-10	6.00328e-09
AT2G32150	910.153	-0.199719	0.412579	-0.484074	0.628333	0.807202
AT2G32160	1020.54	0.487785	0.152762	3.1931	0.00140756	0.00919245
AT2G32170	528.371	0.0875349	0.129462	0.676141	0.498951	0.718384
AT2G32179	69.5133	0.251772	0.324677	0.775453	0.438072	0.671094
AT2G32180	93.4785	0.0985057	0.261508	0.376683	0.706409	0.853882
AT2G32190	95.2458	1.23392	0.528157	2.33627	0.0194772	0.0791069
AT2G32200	94.1484	2.32537	0.570874	4.07335	4.63413e-05	0.000481168
AT2G32210	125.196	2.97302	0.445804	6.6689	2.57719e-11	7.82052e-10
AT2G32220	91.6933	-0.174322	0.279896	-0.622808	0.533411	0.74295
AT2G32230	637.408	-0.221271	0.203679	-1.08637	0.277315	0.509617
AT2G32235	680.372	-0.186269	0.257107	-0.72448	0.468771	0.694947
AT2G32240	3290.2	-0.501164	0.231987	-2.16031	0.0307486	0.112647
AT2G32250	476.482	0.12975	0.159466	0.813653	0.415844	0.651827
AT2G32260	665.329	0.141105	0.142949	0.987101	0.323593	0.561609
AT2G32270	4.14029	-2.49514	1.57614	-1.58307	0.113406	0.287788
AT2G32280	51.229	-0.0355515	0.565771	-0.0628373	0.949896	0.978092
AT2G32290	777.582	-0.0689636	0.173157	-0.398271	0.69043	0.843612
AT2G32295	321.989	0.0532477	0.161263	0.330191	0.741256	0.872976
AT2G32320	542.612	0.251758	0.172219	1.46185	0.143781	0.337963
AT2G32340	124.17	0.39563	0.258794	1.52875	0.126327	0.309567
AT2G32380	188.021	-0.253308	0.231086	-1.09616	0.273008	0.504509
AT2G32390	211.494	-0.376798	0.262953	-1.43295	0.151873	0.350297
AT2G32400	479.503	0.966362	0.214561	4.5039	6.67183e-06	8.3621e-05
AT2G32410	138.518	-0.155547	0.218315	-0.71249	0.476162	0.700888
AT2G32415	248.339	-0.356808	0.175353	-2.0348	0.0418711	0.141708
AT2G32430	218.81	0.167013	0.233062	0.716602	0.473619	0.698483
AT2G32440	348.651	-0.373399	0.171057	-2.18289	0.0290441	0.107814
AT2G32450	361.787	-0.206349	0.16152	-1.27755	0.201409	0.420561
AT2G32470	247.727	0.0567348	0.250472	0.226511	0.820804	0.914515
AT2G32480	1260.04	-0.220911	0.121367	-1.82019	0.0687297	0.203265
AT2G32487	178.455	-0.763789	0.244118	-3.12878	0.00175536	0.0110767
AT2G32500	381.734	-0.785707	0.156745	-5.01264	5.36893e-07	8.5305e-06
AT2G32510	273.265	-2.62388	1.26058	-2.08149	0.0373889	0.130516
AT2G32520	645.768	-0.103747	0.162524	-0.638351	0.523245	0.734741
AT2G32530	277.914	0.190102	0.335852	0.566028	0.571375	0.769104
AT2G32540	386.443	0.0330286	0.431219	0.0765936	0.938947	0.973054
AT2G32560	525.261	-0.55418	0.170753	-3.2455	0.00117244	0.00787902
AT2G32580	507.017	-0.594256	0.150125	-3.95841	7.54496e-05	0.000735549
AT2G32590	12.8233	-1.41332	0.693246	-2.0387	0.0414804	0.140895
AT2G32600	373.853	0.200825	0.178156	1.12724	0.25964	0.490936
AT2G32630	48.2854	-0.0422427	0.598474	-0.070584	0.943729	0.974906
AT2G32640	363.506	-0.360648	0.269014	-1.34063	0.180041	0.392887
AT2G32645	76.2135	0.455344	0.283589	1.60565	0.108351	0.279054
AT2G32650	156.003	0.231539	0.21659	1.06902	0.285062	0.518845
AT2G32660	8.4804	2.94161	0.98448	2.98799	0.00280821	0.0165353
AT2G32670	12.4319	0.714037	0.650879	1.09703	0.272626	0.504335
AT2G32680	1112.91	1.76707	0.282537	6.2543	3.99297e-10	1.03899e-08
AT2G32690	494.045	-0.760017	0.267105	-2.84539	0.00443573	0.0241862
AT2G32700	1758.64	-0.0340482	0.119458	-0.285023	0.775626	0.892294
AT2G32710	258.493	-0.229247	0.188172	-1.21828	0.223118	0.447401
AT2G32720	186.186	-0.603909	0.206996	-2.91749	0.00352862	0.0200116
AT2G32730	1573.93	-0.175994	0.149773	-1.17508	0.239964	0.467876
AT2G32760	364.948	-0.118722	0.159571	-0.744007	0.456872	0.685993
AT2G32765	29.8977	-0.347937	0.441464	-0.788144	0.430613	0.664962
AT2G32770	16.6679	-0.842273	0.562591	-1.49713	0.134359	0.322141
AT2G32795	106.114	0.298252	0.257222	1.15951	0.246247	0.474134
AT2G32800	1353.85	0.560183	0.176817	3.16815	0.00153414	0.00991987
AT2G32810	1039.37	-0.113544	0.119278	-0.951924	0.341136	0.579818
AT2G32830	23.8559	1.53164	0.538954	2.84188	0.00448477	0.0244001
AT2G32840	147.183	-0.398609	0.263949	-1.51017	0.130999	0.316658
AT2G32850	764.757	-0.24692	0.11923	-2.07096	0.0383621	0.133127
AT2G32860	811.398	-0.790587	0.192409	-4.10889	3.97565e-05	0.000419263
AT2G32870	1270.18	-0.0471326	0.142353	-0.331097	0.740571	0.872809
AT2G32880	404.961	-0.252449	0.144631	-1.74547	0.0809033	0.227435
AT2G32890	59.0784	-0.00964711	0.380395	-0.0253608	0.979767	0.991282
AT2G32900	479.489	-0.0286811	0.175347	-0.163568	0.870072	0.94097
AT2G32905	5.66162	-2.0975	1.22976	-1.70561	0.08808	0.241374
AT2G32910	638.428	-0.146317	0.164582	-0.889024	0.37399	0.612457
AT2G32920	665.739	-0.104158	0.135256	-0.770077	0.441254	0.673507
AT2G32930	400.943	1.22137	0.306692	3.98239	6.82247e-05	0.00067334
AT2G32940	19.3633	-0.406236	0.515145	-0.788585	0.430355	0.664754
AT2G32950	646.749	-0.0704666	0.14439	-0.488031	0.625528	0.805212
AT2G32960	87.1033	0.430975	0.498676	0.864239	0.387457	0.624834
AT2G32970	874.987	-0.664367	0.180832	-3.67395	0.000238828	0.00201815
AT2G32980	275.888	-0.360332	0.213026	-1.69149	0.0907427	0.246482
AT2G32990	233.64	-3.428	0.338453	-10.1284	4.13177e-24	4.15977e-22
AT2G33020	47.296	2.4226	0.554281	4.37071	1.23844e-05	0.00014517
AT2G33040	1275.01	-0.154478	0.136913	-1.1283	0.259195	0.490459
AT2G33050	356.942	-0.00983798	0.335217	-0.0293481	0.976587	0.989865
AT2G33051	261.801	-0.0826233	0.357523	-0.231099	0.817238	0.912221
AT2G33060	110.386	0.14334	0.353426	0.405574	0.685055	0.841309
AT2G33070	3.50277	2.95545	1.76738	1.67223	0.0944799	0.253496
AT2G33080	81.019	6.744	0.815395	8.27084	1.33018e-16	7.09375e-15
AT2G33100	15.337	0.518166	0.712434	0.727318	0.467031	0.693327
AT2G33110	235.173	1.29108	0.235544	5.48126	4.22307e-08	8.16019e-07
AT2G33120	931.516	0.147753	0.167292	0.883202	0.377127	0.614887
AT2G33150	1916.55	0.02002	0.138593	0.144452	0.885144	0.948287
AT2G33170	1154.97	0.15352	0.183689	0.835758	0.403291	0.640067
AT2G33175	19.0559	0.611515	0.576115	1.06145	0.288487	0.521956
AT2G33180	189.656	0.297401	0.214788	1.38462	0.166167	0.372459
AT2G33210	659.283	-0.189269	0.313895	-0.602969	0.546529	0.752368
AT2G33220	495.915	-0.0221428	0.15536	-0.142526	0.886665	0.948948
AT2G33240	18.069	-1.30802	0.560548	-2.33346	0.0196238	0.0795773
AT2G33250	293.244	0.0681325	0.226107	0.301328	0.763165	0.885236
AT2G33255	323.585	-0.168601	0.160719	-1.04904	0.29416	0.528888
AT2G33290	212.79	-0.247967	0.236743	-1.04741	0.29491	0.529662
AT2G33310	358.914	0.160307	0.273358	0.586436	0.557583	0.759356
AT2G33320	326.641	-0.160877	0.18548	-0.867355	0.385747	0.623441
AT2G33330	207.224	-1.81308	0.369448	-4.90753	9.22312e-07	1.39349e-05
AT2G33340	1378.1	0.0723999	0.117655	0.615357	0.538319	0.74653
AT2G33350	12.6906	-0.0279019	0.795684	-0.0350665	0.972027	0.988265
AT2G33360	311.113	0.343699	0.246252	1.39572	0.162798	0.367775
AT2G33370	437.913	-0.0442733	0.186761	-0.237058	0.812612	0.91058
AT2G33380	1038.87	-0.913139	0.382141	-2.38954	0.0168697	0.0707943
AT2G33385	15.9676	-0.900871	0.69115	-1.30344	0.192426	0.408791
AT2G33390	482.716	0.774667	0.183229	4.22786	2.3592e-05	0.000261466
AT2G33400	170.832	0.434706	0.258412	1.68222	0.0925263	0.249903
AT2G33410	696.318	0.188088	0.169381	1.11044	0.266807	0.498168
AT2G33420	7.11052	-0.27596	0.995359	-0.277246	0.781591	0.89585
AT2G33430	622.647	-0.0380021	0.129412	-0.293651	0.769025	0.888412
AT2G33435	405.266	-0.563464	0.352119	-1.60021	0.109553	0.281023
AT2G33440	248.537	0.0183007	0.174029	0.105159	0.91625	0.962297
AT2G33450	576.81	-0.322275	0.182835	-1.76265	0.0779594	0.221793
AT2G33460	12.0171	0.0989741	0.713413	0.138733	0.889661	0.950251
AT2G33470	655.056	-0.0757329	0.15232	-0.497195	0.619052	0.801964
AT2G33480	660.294	-0.49813	0.142094	-3.50564	0.000455505	0.003519
AT2G33490	589.979	0.426745	0.216067	1.97506	0.0482619	0.157379
AT2G33500	191.004	-0.0464388	0.243944	-0.190366	0.849022	0.929433
AT2G33510	188.836	0.993156	0.280479	3.54093	0.000398725	0.00314557
AT2G33530	532.425	0.522087	0.176473	2.95845	0.0030919	0.0178928
AT2G33540	756.422	-0.0194066	0.146595	-0.132382	0.894682	0.952415
AT2G33550	217.58	0.021481	0.255673	0.0840173	0.933043	0.970755
AT2G33560	8.94644	-1.15565	0.850595	-1.35864	0.174261	0.384718
AT2G33570	377.134	-2.07114	0.455626	-4.54569	5.47543e-06	7.03028e-05
AT2G33580	751.695	3.48769	0.251397	13.8733	9.20009e-44	3.53957e-41
AT2G33585	71.1516	0.643734	0.325885	1.97534	0.0482295	0.157324
AT2G33590	353.895	0.422028	0.160139	2.63539	0.00840399	0.0405427
AT2G33600	393.103	-0.185748	0.144705	-1.28363	0.199271	0.417472
AT2G33610	389.823	-0.00727938	0.164825	-0.0441643	0.964773	0.984514
AT2G33620	359.623	-0.0676013	0.17303	-0.390692	0.696025	0.847319
AT2G33630	752.106	0.205091	0.12816	1.60028	0.109537	0.281015
AT2G33640	11.9473	0.550874	0.813576	0.677102	0.498341	0.717817
AT2G33680	77.4825	0.394195	0.347465	1.13449	0.25659	0.486941
AT2G33700	529.536	0.0647386	0.204718	0.316233	0.751826	0.879274
AT2G33710	18.2057	2.53914	0.68381	3.71322	0.00020464	0.00176416
AT2G33730	1178.8	-0.0378779	0.14494	-0.261335	0.793834	0.901923
AT2G33735	48.0749	0.1678	0.342016	0.49062	0.623696	0.804401
AT2G33740	330.895	0.335183	0.168938	1.98407	0.0472485	0.154918
AT2G33750	19.2358	-0.705623	0.670409	-1.05253	0.292558	0.527055
AT2G33760	34.209	0.766582	0.47744	1.60561	0.10836	0.279054
AT2G33770	2692.34	0.486674	0.190287	2.55757	0.0105405	0.0487829
AT2G33775	11.4891	-0.0776862	0.673821	-0.115292	0.908214	0.958456
AT2G33793	5.98369	-0.858185	1.07014	-0.801937	0.422589	0.658091
AT2G33800	1181.17	-0.204487	0.13837	-1.47783	0.139454	0.330897
AT2G33810	255.489	0.488524	0.280388	1.74231	0.0814538	0.228638
AT2G33815	225.496	0.504036	0.291932	1.72655	0.0842477	0.234332
AT2G33820	115.716	7.76828e-06	0.323624	2.4004e-05	0.999981	0.999981
AT2G33830	796.097	0.00727997	0.159469	0.0456513	0.963588	0.984237
AT2G33835	253.606	-0.173238	0.178705	-0.969406	0.332343	0.570316
AT2G33840	237.112	0.152497	0.285946	0.533307	0.593821	0.783218
AT2G33845	391.421	-0.153695	0.153597	-1.00064	0.317001	0.55473
AT2G33847	26.5438	1.1885	0.569775	2.08591	0.0369867	0.129468
AT2G33855	320.293	-0.108311	0.171122	-0.632943	0.526771	0.737685
AT2G33860	607.037	-0.301938	0.169235	-1.78413	0.0744025	0.215027
AT2G33980	194.008	0.0911269	0.219933	0.414338	0.678626	0.838168
AT2G33990	271.882	-0.496133	0.244866	-2.02614	0.042751	0.143872
AT2G34010	89.662	-1.18282	0.418784	-2.8244	0.00473689	0.0254514
AT2G34040	670.219	0.0189949	0.146802	0.129391	0.897048	0.953025
AT2G34050	152.499	-0.39791	0.287659	-1.38327	0.166581	0.373082
AT2G34060	73.6346	-1.36025	0.518659	-2.62263	0.0087253	0.041747
AT2G34070	869.865	-0.941026	0.7725	-1.21816	0.223164	0.447401
AT2G34080	40.7142	-0.542512	0.65392	-0.82963	0.406748	0.643137
AT2G34090	327.335	0.465127	0.208367	2.23225	0.0255984	0.0974444
AT2G34140	54.1146	-1.22221	0.573435	-2.13139	0.0330573	0.11904
AT2G34150	146.299	0.1952	0.357561	0.545921	0.585121	0.777042
AT2G34160	247.38	0.0818882	0.273909	0.298961	0.76497	0.885963
AT2G34170	152.458	-1.22244	0.415528	-2.9419	0.0032621	0.0187594
AT2G34180	15.4259	-0.8921	0.760012	-1.1738	0.240476	0.468477
AT2G34185	3.37526	-1.12966	1.35049	-0.836483	0.402883	0.639844
AT2G34190	87.8109	-1.68128	0.316138	-5.31817	1.04815e-07	1.89608e-06
AT2G34200	101.668	-0.165585	0.296052	-0.559312	0.575949	0.771249
AT2G34220	16.3002	0.617007	0.61354	1.00565	0.314584	0.55193
AT2G34230	6.41476	0.594788	0.968552	0.6141	0.539149	0.747152
AT2G34240	24.983	0.498312	0.538193	0.925898	0.354499	0.593356
AT2G34250	2088.42	-0.253554	0.175099	-1.44806	0.147601	0.344067
AT2G34260	235.403	0.0206957	0.283234	0.0730692	0.941751	0.974394
AT2G34300	462.63	-1.57981	0.309712	-5.10089	3.38052e-07	5.55133e-06
AT2G34310	690.332	-0.445758	0.187163	-2.38165	0.0172351	0.0720328
AT2G34340	18.8092	-0.771971	0.5744	-1.34396	0.178961	0.391563
AT2G34355	139.565	0.990803	0.270084	3.66849	0.000243985	0.00205499
AT2G34357	951.354	-0.127041	0.284423	-0.446663	0.655119	0.823647
AT2G34360	81.5908	-1.25153	0.30399	-4.11702	3.8381e-05	0.00040575
AT2G34380	166.531	-0.30076	0.204967	-1.46736	0.142279	0.335345
AT2G34390	9.51871	0.368139	0.965364	0.381348	0.702945	0.851404
AT2G34400	86.2081	0.499173	0.382869	1.30377	0.192312	0.408696
AT2G34410	393.831	-0.059947	0.157411	-0.380831	0.703329	0.851639
AT2G34420	1369.01	-0.350832	0.196956	-1.78127	0.074868	0.215908
AT2G34430	1354.41	-0.379758	0.219343	-1.73135	0.0833901	0.232545
AT2G34440	15.9523	0.438011	0.55999	0.782176	0.434111	0.667923
AT2G34450	63.8913	-0.307225	0.367516	-0.83595	0.403183	0.639989
AT2G34460	462.208	-0.157071	0.149843	-1.04823	0.29453	0.529403
AT2G34470	730.272	0.0918309	0.133633	0.687188	0.491964	0.71357
AT2G34480	874.081	-0.232549	0.17611	-1.32048	0.186675	0.401309
AT2G34490	316.619	-0.642278	0.281763	-2.2795	0.0226376	0.0887424
AT2G34500	50.0208	-0.0345522	0.571027	-0.0605088	0.95175	0.978968
AT2G34510	580.478	0.458843	0.174429	2.63055	0.00852478	0.0409695
AT2G34520	277.384	0.0496503	0.201736	0.246116	0.805593	0.906989
AT2G34530	10.8322	-0.536376	0.723423	-0.741441	0.458426	0.687224
AT2G34540	6.78258	-0.36967	0.900796	-0.410382	0.681526	0.83968
AT2G34560	404.57	-1.01684	0.189562	-5.36419	8.13134e-08	1.50249e-06
AT2G34570	176.96	-0.32572	0.224776	-1.44909	0.147313	0.343678
AT2G34580	10.1922	3.05864	0.926179	3.30243	0.000958523	0.00664031
AT2G34585	412.122	-0.0169145	0.207828	-0.0813869	0.935134	0.971295
AT2G34590	1246.37	-0.92061	0.310681	-2.9632	0.00304456	0.0176616
AT2G34600	366.251	0.679342	0.332302	2.04436	0.0409185	0.139669
AT2G34620	358.204	-1.46811	0.285274	-5.14631	2.65656e-07	4.4576e-06
AT2G34630	543.373	-0.211774	0.187585	-1.12895	0.258919	0.490066
AT2G34640	459.795	-0.19215	0.308958	-0.62193	0.533988	0.743461
AT2G34650	154.502	-1.26718	0.251951	-5.02946	4.91871e-07	7.85572e-06
AT2G34655	426.187	0.464909	0.237105	1.96077	0.0499058	0.161154
AT2G34660	1107.67	0.69947	0.300213	2.32991	0.0198107	0.0801434
AT2G34670	38.1338	-1.3242	0.421383	-3.14251	0.00167508	0.0106522
AT2G34680	847.128	-0.849641	0.192266	-4.4191	9.9115e-06	0.000119032
AT2G34690	638.26	-0.0057675	0.178652	-0.0322835	0.974246	0.989029
AT2G34710	379.715	-0.0726171	0.294898	-0.246244	0.805493	0.906989
AT2G34720	329.612	0.282079	0.179182	1.57426	0.115428	0.290933
AT2G34730	393.442	0.0920313	0.256539	0.358743	0.719788	0.86102
AT2G34750	1231.76	-0.230072	0.135985	-1.69189	0.0906669	0.246403
AT2G34770	673.749	-0.273914	0.242976	-1.12733	0.259603	0.490936
AT2G34780	504.18	-6.83515e-05	0.249196	-0.000274287	0.999781	0.999981
AT2G34790	104.171	-1.9531	0.320413	-6.09557	1.09049e-09	2.64878e-08
AT2G34810	1271.54	-0.511792	0.282784	-1.80983	0.0703218	0.206429
AT2G34840	205.127	-0.520992	0.230381	-2.26143	0.0237326	0.0921627
AT2G34850	44.9914	-1.32373	0.373771	-3.54154	0.000397792	0.0031405
AT2G34860	708.651	-0.0891002	0.136968	-0.650518	0.515358	0.729196
AT2G34900	305.601	-0.0306068	0.190245	-0.160881	0.872187	0.942296
AT2G34910	3.6921	2.32669	1.48758	1.56408	0.117799	0.295251
AT2G34920	36.0114	-0.0485754	0.400998	-0.121136	0.903583	0.956303
AT2G34925	15.9504	-0.731741	0.713575	-1.02546	0.305148	0.541415
AT2G34930	1694.04	-0.505136	0.646763	-0.781022	0.43479	0.66849
AT2G34940	179.635	0.84466	0.245404	3.44192	0.0005776	0.00429567
AT2G34960	73.3608	2.11038	0.515692	4.09233	4.27069e-05	0.000447094
AT2G34970	561.421	-0.476943	0.168645	-2.8281	0.00468256	0.0252025
AT2G34980	20.2616	-0.110296	0.548629	-0.201039	0.840668	0.924941
AT2G35000	28.9205	1.86112	0.712976	2.61036	0.00904467	0.0429802
AT2G35010	295.497	0.00154353	0.160277	0.00963038	0.992316	0.996602
AT2G35020	564.11	0.250427	0.221231	1.13197	0.257646	0.488385
AT2G35030	81.1964	0.697354	0.352573	1.9779	0.0479405	0.156734
AT2G35035	16.378	0.326683	0.667173	0.489653	0.624379	0.804811
AT2G35040	888.018	-0.344669	0.12375	-2.7852	0.00534945	0.0280491
AT2G35050	3285.03	-0.219003	0.129779	-1.68751	0.0915051	0.247953
AT2G35060	1027.58	-0.109715	0.148998	-0.736352	0.461516	0.689871
AT2G35070	51.0243	0.709001	0.496537	1.42789	0.153323	0.352658
AT2G35100	274.287	-0.340012	0.180056	-1.88837	0.0589763	0.182067
AT2G35110	956.739	0.0603144	0.217186	0.277709	0.781236	0.895576
AT2G35120	155.91	-0.188334	0.206542	-0.911846	0.36185	0.600204
AT2G35130	344.63	-0.400842	0.280616	-1.42844	0.153166	0.352372
AT2G35140	8.77752	0.931368	0.894167	1.0416	0.297595	0.532842
AT2G35150	29.1086	-2.53492	0.51394	-4.93234	8.12521e-07	1.24331e-05
AT2G35155	406.791	-0.63352	0.166028	-3.81573	0.000135779	0.00123798
AT2G35160	28.2921	-0.627569	0.438334	-1.43171	0.152226	0.350696
AT2G35170	136.979	0.180567	0.232512	0.776591	0.4374	0.670498
AT2G35190	115.158	-1.86538	0.408062	-4.57133	4.8465e-06	6.27134e-05
AT2G35210	5.31999	-1.36505	0.982158	-1.38984	0.164576	0.370174
AT2G35230	373.874	0.373907	0.180694	2.06928	0.0385194	0.133467
AT2G35240	337.489	0.0313234	0.181035	0.173024	0.862633	0.937048
AT2G35260	1515.17	-0.303607	0.147574	-2.05732	0.0396554	0.136373
AT2G35290	134.549	4.18392	0.596879	7.00966	2.389e-12	8.15706e-11
AT2G35320	261.882	0.0814426	0.185713	0.43854	0.660995	0.82754
AT2G35330	707.3	-0.123613	0.149218	-0.828407	0.40744	0.643795
AT2G35340	254.67	-0.582397	0.220316	-2.64346	0.00820626	0.0398386
AT2G35345	22.4785	-1.19264	0.507389	-2.35054	0.0187461	0.076916
AT2G35350	22.3376	-0.242732	0.564473	-0.430016	0.667184	0.831279
AT2G35360	167.023	0.0511346	0.21716	0.23547	0.813844	0.910729
AT2G35370	965.254	-0.186299	0.168332	-1.10674	0.268406	0.499811
AT2G35380	5.01907	1.06494	1.02931	1.03462	0.300848	0.536482
AT2G35390	841.681	0.0921661	0.197129	0.467542	0.640112	0.813881
AT2G35410	854.21	-0.142777	0.12924	-1.10474	0.269271	0.500739
AT2G35420	26.1471	0.636079	0.600635	1.05901	0.289595	0.523301
AT2G35430	63.0889	0.109944	0.391025	0.281169	0.778581	0.893978
AT2G35450	411.652	-0.0557159	0.183599	-0.303465	0.761536	0.88459
AT2G35470	299.084	-0.222565	0.22299	-0.998095	0.318233	0.555981
AT2G35480	60.6264	-0.0840603	0.315685	-0.266279	0.790024	0.900307
AT2G35490	1059.73	-0.125767	0.125706	-1.00049	0.317075	0.55473
AT2G35500	481.84	0.0309115	0.166107	0.186094	0.852371	0.931079
AT2G35510	1158.06	0.178478	0.110706	1.61218	0.106923	0.27645
AT2G35520	157.507	-0.0417497	0.21205	-0.196887	0.843916	0.927094
AT2G35530	276.121	0.0797536	0.182715	0.436492	0.66248	0.828532
AT2G35540	125.496	-0.378608	0.221165	-1.71188	0.0869184	0.239378
AT2G35550	60.4779	0.713377	0.334541	2.13241	0.0329734	0.118798
AT2G35585	5.50284	0.389864	0.914775	0.426186	0.669973	0.832923
AT2G35600	21.3964	0.221217	0.5673	0.389947	0.696575	0.847415
AT2G35605	130.654	0.0485938	0.22677	0.214287	0.830323	0.919948
AT2G35610	614.349	0.0483895	0.163517	0.29593	0.767284	0.88753
AT2G35620	645.058	-0.913523	0.131849	-6.92858	4.25079e-12	1.40897e-10
AT2G35630	1959.32	-0.3409	0.136023	-2.5062	0.0122037	0.0550169
AT2G35635	571.825	0.0707844	0.147947	0.478443	0.632335	0.810084
AT2G35637	78.5399	1.22643	0.552581	2.21946	0.0264553	0.100031
AT2G35640	68.1705	1.36499	0.551947	2.47305	0.0133964	0.0590636
AT2G35650	271.721	0.303046	0.343161	0.883099	0.377183	0.614887
AT2G35658	106.223	3.96589	0.376175	10.5427	5.49151e-26	6.38416e-24
AT2G35660	198.655	0.481683	0.271713	1.77276	0.0762677	0.218509
AT2G35680	1461.1	0.0574669	0.109168	0.526407	0.598606	0.786976
AT2G35690	368.909	-0.255868	0.171363	-1.49314	0.135402	0.324029
AT2G35700	16.754	-2.51274	0.642589	-3.91034	9.21646e-05	0.000875523
AT2G35710	198.314	3.2683	0.383676	8.51839	1.61789e-17	9.52387e-16
AT2G35720	362	0.135065	0.229789	0.587778	0.556681	0.758951
AT2G35733	22.2075	0.682556	0.518175	1.31723	0.187762	0.402841
AT2G35736	99.794	0.422126	0.277498	1.52119	0.128213	0.312342
AT2G35738	63.5251	-0.37664	0.312542	-1.20509	0.228169	0.454076
AT2G35740	93.2963	-0.17309	0.291121	-0.594562	0.552136	0.756
AT2G35744	23.2008	0.190553	0.560214	0.340143	0.733749	0.868553
AT2G35747	8.31474	-0.052572	0.763229	-0.0688811	0.945084	0.975444
AT2G35750	108.539	-0.504754	0.445574	-1.13282	0.257291	0.487927
AT2G35760	260.292	0.458087	0.264462	1.73215	0.0832474	0.23225
AT2G35765	6.00424	0.261599	1.05408	0.248178	0.803997	0.906225
AT2G35780	601.88	-0.136184	0.183194	-0.743385	0.457249	0.686415
AT2G35790	327.281	-0.0718843	0.174607	-0.411693	0.680565	0.839324
AT2G35795	262.948	0.171462	0.170835	1.00367	0.315538	0.5532
AT2G35800	854.666	-0.181817	0.22488	-0.808509	0.418798	0.654741
AT2G35810	252.069	0.213795	0.174807	1.22303	0.221318	0.445302
AT2G35820	334.861	0.134207	0.193776	0.692587	0.488569	0.711134
AT2G35830	538.036	0.00586976	0.135491	0.0433221	0.965445	0.984966
AT2G35840	1027.31	-0.262326	0.120974	-2.16844	0.0301252	0.110872
AT2G35850	28.76	-0.928066	0.461663	-2.01026	0.0444032	0.147802
AT2G35859	591.169	-2.68576	0.315893	-8.50212	1.86162e-17	1.08696e-15
AT2G35860	680.88	-2.60712	0.323401	-8.06156	7.53271e-16	3.69686e-14
AT2G35880	651.065	-0.298785	0.236864	-1.26142	0.207157	0.427249
AT2G35900	289.022	0.163938	0.215026	0.76241	0.445816	0.67756
AT2G35910	20.7712	0.790343	0.548285	1.44148	0.149448	0.346781
AT2G35920	614.298	-0.0958871	0.201803	-0.475152	0.634679	0.811347
AT2G35930	829.137	3.40908	0.296859	11.4838	1.59064e-30	2.71987e-28
AT2G35940	2507.34	-0.147551	0.191613	-0.770046	0.441273	0.673507
AT2G35945	865.117	-0.254651	0.192738	-1.32123	0.186425	0.400932
AT2G35950	16.4323	1.35368	0.605648	2.23509	0.0254115	0.0969525
AT2G35960	483.692	-0.775314	0.177333	-4.37207	1.23073e-05	0.000144423
AT2G35970	5.73723	2.68841	1.1851	2.26851	0.023298	0.090901
AT2G35980	85.9915	4.33808	0.518901	8.36012	6.26535e-17	3.48804e-15
AT2G36000	523.545	-0.290451	0.181438	-1.60083	0.109416	0.280872
AT2G36010	88.6329	0.0232888	0.267537	0.087049	0.930633	0.969516
AT2G36020	7.18551	0.350893	0.996185	0.352237	0.72466	0.863366
AT2G36026	13.5494	-0.552064	0.92596	-0.596207	0.551037	0.755374
AT2G36050	209.859	-2.08813	0.925616	-2.25594	0.0240747	0.0931391
AT2G36060	608.766	-0.0353214	0.166002	-0.212777	0.831501	0.920573
AT2G36070	486.695	-0.187631	0.181372	-1.03451	0.300897	0.536494
AT2G36080	111.566	0.745992	0.360946	2.06677	0.0387563	0.134051
AT2G36090	56.0135	-0.0988495	0.371312	-0.266217	0.790072	0.900307
AT2G36110	12.7622	0.487424	0.69082	0.705573	0.480454	0.704537
AT2G36120	538.952	-1.10727	0.331822	-3.33693	0.000847078	0.00597978
AT2G36130	314.887	-0.0359325	0.164592	-0.218312	0.827186	0.918186
AT2G36145	331.609	0.0399922	0.212875	0.187867	0.850981	0.930301
AT2G36160	602.307	-0.10106	0.180237	-0.560709	0.574996	0.770796
AT2G36170	369.546	-0.036674	0.179362	-0.204469	0.837987	0.923604
AT2G36200	32.4678	-1.47826	0.541881	-2.72802	0.00637152	0.0324833
AT2G36220	631.756	1.83967	0.156675	11.7419	7.76932e-32	1.43068e-29
AT2G36230	246.44	-0.327812	0.187311	-1.7501	0.0801018	0.225975
AT2G36240	506.758	0.0285341	0.139595	0.204406	0.838036	0.923604
AT2G36250	1083.3	-0.148896	0.174171	-0.854885	0.392615	0.629687
AT2G36270	18.7715	1.02564	0.574149	1.78636	0.0740405	0.214351
AT2G36290	305.755	-0.0495174	0.159406	-0.310637	0.756077	0.881863
AT2G36300	418.265	0.212381	0.212787	0.998093	0.318234	0.555981
AT2G36305	142.16	-0.00474652	0.234788	-0.0202162	0.983871	0.992478
AT2G36307	40.7235	-0.94959	0.430549	-2.20553	0.0274168	0.102989
AT2G36310	566.727	-0.743392	0.239436	-3.10477	0.00190429	0.0118681
AT2G36320	896.825	-0.406433	0.203134	-2.00081	0.0454128	0.15041
AT2G36330	281.525	0.367453	0.177811	2.06654	0.0387773	0.134059
AT2G36340	159.358	-0.220847	0.231848	-0.952548	0.340819	0.57973
AT2G36350	230.402	-1.66477	0.26898	-6.1892	6.04699e-10	1.52734e-08
AT2G36355	36.914	-0.409047	0.406706	-1.00576	0.314532	0.551885
AT2G36360	511.147	0.265585	0.150211	1.76809	0.0770466	0.220184
AT2G36370	211.327	0.497053	0.309328	1.60688	0.108081	0.278564
AT2G36380	1304.44	-0.371821	0.219748	-1.69203	0.0906394	0.246403
AT2G36390	2131.46	0.0618433	0.199904	0.309365	0.757044	0.881923
AT2G36400	173.939	0.427998	0.19137	2.2365	0.025319	0.0967259
AT2G36410	577.227	0.471419	0.155219	3.03712	0.00238853	0.0144229
AT2G36420	171.271	1.23411	0.388955	3.17287	0.00150939	0.0097892
AT2G36430	341.271	0.810024	0.464439	1.74409	0.081143	0.22802
AT2G36460	1220.19	-0.118449	0.130135	-0.910197	0.362719	0.601321
AT2G36470	393.498	-0.147114	0.267919	-0.5491	0.582937	0.775382
AT2G36480	435.002	-0.0261099	0.158271	-0.164969	0.868968	0.940497
AT2G36485	102.667	-0.293368	0.253338	-1.15801	0.24686	0.474693
AT2G36490	1048.06	-0.816423	0.245533	-3.32511	0.000883835	0.00619864
AT2G36500	85.6846	-0.347	0.305391	-1.13625	0.255853	0.486313
AT2G36530	2111.89	-0.250409	0.155512	-1.61022	0.107349	0.27722
AT2G36540	11.8818	0.548776	0.779223	0.70426	0.481271	0.705229
AT2G36570	187.655	-1.78278	0.344525	-5.17461	2.28391e-07	3.89525e-06
AT2G36580	946.622	0.897445	0.193697	4.63324	3.59989e-06	4.82036e-05
AT2G36590	645.443	-1.80389	0.886034	-2.03591	0.0417592	0.141537
AT2G36620	488.042	-0.3648	0.183824	-1.9845	0.0472001	0.15483
AT2G36630	560.648	-0.688278	0.28863	-2.38464	0.0170959	0.0715343
AT2G36640	11.1811	1.43376	1.12221	1.27762	0.201383	0.420561
AT2G36650	5.79439	-0.486832	0.97811	-0.497727	0.618677	0.801575
AT2G36670	213.712	0.442071	0.20235	2.18468	0.0289121	0.107436
AT2G36680	479.498	0.276088	0.159506	1.73089	0.0834714	0.232741
AT2G36690	3.56312	2.433	1.44912	1.67895	0.0931614	0.25108
AT2G36720	979.064	0.133805	0.171782	0.778927	0.436023	0.669335
AT2G36730	65.515	0.341143	0.373415	0.913576	0.36094	0.599459
AT2G36740	218.931	-0.154031	0.228231	-0.674892	0.499744	0.719176
AT2G36770	68.7499	2.15067	0.421512	5.10228	3.35594e-07	5.51516e-06
AT2G36780	149.092	4.43291	0.513869	8.62654	6.32361e-18	3.90379e-16
AT2G36790	107.427	1.74089	0.621617	2.80058	0.00510101	0.0270233
AT2G36792	107.256	1.7108	0.60858	2.81113	0.00493679	0.026295
AT2G36800	117.898	1.9357	0.595692	3.2495	0.00115609	0.00779106
AT2G36810	1629.41	-0.42971	0.137473	-3.12578	0.00177334	0.0111683
AT2G36815	17.0508	-3.93019	0.924056	-4.2532	2.10737e-05	0.000236722
AT2G36830	1547.33	-0.733762	0.264065	-2.77871	0.00545744	0.0284699
AT2G36835	492.212	0.181879	0.136752	1.32999	0.183521	0.397335
AT2G36840	188.09	0.543641	0.219062	2.48168	0.0130763	0.0580647
AT2G36850	2876.3	-0.250739	0.162226	-1.54561	0.122198	0.302755
AT2G36854	40.2904	-1.02704	0.505959	-2.02988	0.0423684	0.142942
AT2G36870	230.219	-3.59433	0.53283	-6.74573	1.52262e-11	4.75431e-10
AT2G36880	1903.72	-0.664223	0.289654	-2.29316	0.0218388	0.086381
AT2G36885	39.0606	-2.07685	0.513261	-4.04638	5.2016e-05	0.000531634
AT2G36895	470.169	-0.186321	0.207027	-0.899981	0.368131	0.606281
AT2G36900	328.13	0.167649	0.203685	0.823083	0.410461	0.64673
AT2G36910	1362.18	-0.633717	0.162733	-3.89422	9.85143e-05	0.000928068
AT2G36930	422.202	-0.121563	0.188175	-0.646008	0.518274	0.7313
AT2G36950	195.52	0.509865	0.365415	1.39531	0.162924	0.367945
AT2G36960	369.201	0.0902774	0.167204	0.539923	0.58925	0.779815
AT2G36970	339.968	0.663515	0.426718	1.55493	0.119963	0.298764
AT2G36980	42.1356	0.599461	0.567018	1.05722	0.290413	0.524472
AT2G36990	1108.94	-0.35955	0.161311	-2.22892	0.0258193	0.0981087
AT2G37020	248.258	-0.0945847	0.176433	-0.536095	0.591893	0.781537
AT2G37025	161.255	-0.890954	1.2733	-0.699723	0.484101	0.707822
AT2G37035	479.714	-0.00211438	0.218236	-0.0096885	0.99227	0.996602
AT2G37040	1602.35	-1.04293	0.367852	-2.8352	0.0045797	0.0247789
AT2G37050	621.065	-0.171871	0.232064	-0.740617	0.458926	0.687686
AT2G37060	38.0934	0.213106	0.373983	0.569829	0.568793	0.767018
AT2G37070	7.67702	-0.701261	0.816372	-0.858997	0.390342	0.62756
AT2G37080	222.775	-0.0973462	0.32644	-0.298206	0.765546	0.886315
AT2G37090	24.9201	-1.95664	0.516996	-3.78464	0.00015393	0.00137858
AT2G37100	49.0477	-1.32603	0.45575	-2.90956	0.00361932	0.0204239
AT2G37110	914.447	0.195448	0.2036	0.959958	0.337077	0.575461
AT2G37120	185.325	0.140128	0.279844	0.500735	0.616557	0.800029
AT2G37130	464.621	0.211952	0.263839	0.803337	0.42178	0.657401
AT2G37150	355.785	0.245278	0.14876	1.64882	0.0991855	0.26246
AT2G37160	363.429	0.343773	0.179285	1.91747	0.0551787	0.173576
AT2G37170	999.52	-0.507734	0.262712	-1.93267	0.0532775	0.16909
AT2G37180	773.989	-1.32995	0.901919	-1.47458	0.140325	0.332378
AT2G37190	498.407	-0.214982	0.149973	-1.43347	0.151722	0.350134
AT2G37195	64.192	0.11583	0.340428	0.34025	0.733668	0.868553
AT2G37200	352.825	0.174062	0.167818	1.03721	0.299637	0.535253
AT2G37220	1731.55	-0.161839	0.148951	-1.08653	0.277245	0.509576
AT2G37230	343.638	-0.432277	0.28132	-1.5366	0.124391	0.306098
AT2G37240	309.918	0.59339	0.205699	2.88475	0.00391721	0.0218191
AT2G37250	756.232	-0.233482	0.182303	-1.28074	0.200287	0.418908
AT2G37260	26.7917	-0.227673	0.438909	-0.518725	0.603953	0.790436
AT2G37270	675.324	-0.161299	0.151865	-1.06212	0.288183	0.521712
AT2G37280	28.5405	-1.29496	0.557779	-2.32164	0.0202521	0.0815725
AT2G37300	6.41503	-1.00937	0.867899	-1.16301	0.244826	0.472697
AT2G37310	102.223	0.556949	0.307083	1.81368	0.0697276	0.205314
AT2G37320	42.675	0.364189	0.386274	0.942825	0.34577	0.584651
AT2G37330	123.325	0.107802	0.297961	0.361798	0.717503	0.859719
AT2G37340	713.654	0.375698	0.130656	2.87549	0.00403407	0.0223717
AT2G37360	179.342	-0.157474	0.24752	-0.636205	0.524643	0.735852
AT2G37362	180.822	-0.159631	0.238293	-0.669894	0.502925	0.721369
AT2G37380	9.68309	-2.14654	0.917782	-2.33883	0.0193441	0.0786757
AT2G37400	358.285	-0.646803	0.192128	-3.36652	0.000761242	0.0054597
AT2G37410	899.965	0.0652035	0.162597	0.401012	0.688411	0.842981
AT2G37420	39.1518	0.0891307	0.529373	0.16837	0.866292	0.939177
AT2G37430	27.2833	2.09439	0.641897	3.26282	0.00110311	0.00749966
AT2G37440	3.59113	4.05117	1.66156	2.43817	0.0147619	0.0636474
AT2G37450	366.002	-0.225734	0.277093	-0.814651	0.415272	0.651229
AT2G37460	220.514	1.43838	0.589705	2.43914	0.0147222	0.0635141
AT2G37470	162.561	0.336964	0.263873	1.277	0.201604	0.420813
AT2G37478	1189.55	0.0999833	0.133124	0.751052	0.452621	0.682846
AT2G37480	1189.55	0.0999833	0.133124	0.751052	0.452621	0.682846
AT2G37500	495.901	-0.339633	0.20403	-1.66462	0.0959889	0.256302
AT2G37510	17.1821	-0.559747	0.627504	-0.89202	0.372382	0.610809
AT2G37520	792.57	0.491832	0.160267	3.06883	0.00214896	0.013142
AT2G37530	32.858	1.14746	0.472757	2.42716	0.0152174	0.0652845
AT2G37540	603.715	1.13887	0.199111	5.71977	1.06667e-08	2.25309e-07
AT2G37550	1095.45	-0.00669259	0.212434	-0.0315044	0.974867	0.989192
AT2G37555	442.357	-0.0260085	0.180272	-0.144274	0.885284	0.948362
AT2G37560	15.341	0.270759	0.73333	0.369219	0.711964	0.856751
AT2G37570	732.182	-0.0530732	0.216881	-0.244711	0.80668	0.907777
AT2G37580	233.826	0.0559474	0.282467	0.198067	0.842992	0.926646
AT2G37585	184.548	-1.4716	0.409728	-3.59164	0.000328602	0.00266056
AT2G37590	28.6913	0.120373	0.418986	0.287296	0.773886	0.891137
AT2G37600	254.499	0.036611	0.186188	0.196635	0.844114	0.927264
AT2G37620	642.368	-1.10871	0.343699	-3.22583	0.00125607	0.00836283
AT2G37630	362.995	-0.216624	0.244085	-0.887496	0.374812	0.612739
AT2G37640	286.822	-2.21742	0.491172	-4.51454	6.34538e-06	8.00886e-05
AT2G37650	346.691	-0.192777	0.152028	-1.26804	0.204784	0.424372
AT2G37660	1111.56	-0.144532	0.121667	-1.18794	0.234859	0.46164
AT2G37670	4.97112	0.475462	0.959179	0.495697	0.620108	0.80257
AT2G37678	214.62	-0.48369	0.228691	-2.11504	0.0344267	0.122471
AT2G37680	191.677	0.00189467	0.211584	0.00895472	0.992855	0.996741
AT2G37690	333.634	0.220694	0.353891	0.623621	0.532877	0.742496
AT2G37710	1541.48	0.906325	0.144999	6.25054	4.09038e-10	1.06177e-08
AT2G37750	22.6987	1.26071	0.652326	1.93263	0.0532817	0.16909
AT2G37760	482.514	0.0854817	0.238489	0.35843	0.720021	0.861031
AT2G37770	215.778	-0.39456	0.611989	-0.644718	0.51911	0.732
AT2G37790	161.149	-1.19125	0.364859	-3.26495	0.00109482	0.00745747
AT2G37840	750.358	0.237366	0.133224	1.7817	0.0747981	0.215791
AT2G37860	497.241	0.188595	0.245675	0.767659	0.44269	0.674713
AT2G37870	13.0031	-0.000706189	0.622035	-0.00113529	0.999094	0.999697
AT2G37880	4.04372	-0.464653	1.16724	-0.398079	0.690572	0.843732
AT2G37890	108.183	-0.0110879	0.290531	-0.0381641	0.969557	0.986964
AT2G37900	281.229	-1.56036	0.43676	-3.57258	0.000353485	0.00283222
AT2G37920	449.178	-0.141154	0.143488	-0.983732	0.325247	0.562803
AT2G37925	8.50219	-1.78552	0.877901	-2.03385	0.041967	0.141899
AT2G37930	145.883	-0.334879	0.254397	-1.31636	0.188052	0.403154
AT2G37940	981.644	1.423	0.15797	9.00798	2.09887e-19	1.4875e-17
AT2G37950	79.4282	-0.333867	0.483177	-0.690984	0.489576	0.711799
AT2G37960	10.7044	1.3453	0.886026	1.51835	0.128926	0.313441
AT2G37970	514.172	2.11523	0.211621	9.99535	1.59725e-23	1.54318e-21
AT2G37975	146.392	0.230405	0.286956	0.802928	0.422016	0.657531
AT2G37980	59.0216	1.78748	0.440107	4.06147	4.87644e-05	0.000502693
AT2G37990	488.212	-0.260802	0.172767	-1.50956	0.131156	0.316938
AT2G38000	480.873	0.0816186	0.179852	0.45381	0.649965	0.820165
AT2G38010	906.356	-0.77684	0.209609	-3.70613	0.00021045	0.00180716
AT2G38020	1050.34	-0.128103	0.115285	-1.11118	0.26649	0.498138
AT2G38025	339.966	-0.0394271	0.168706	-0.233703	0.815215	0.911251
AT2G38040	2140.17	-0.447736	0.11096	-4.03512	5.45736e-05	0.000552532
AT2G38050	280.232	-0.0711485	0.195979	-0.363042	0.716574	0.859226
AT2G38060	14.0294	-2.36202	0.893142	-2.64461	0.00817839	0.0397302
AT2G38070	41.2047	-0.536576	0.408938	-1.31212	0.189479	0.405193
AT2G38080	117.559	-1.99831	0.35033	-5.70408	1.16973e-08	2.45871e-07
AT2G38090	53.5545	-0.186912	0.591882	-0.315793	0.75216	0.879412
AT2G38110	27.0387	-1.33446	0.504889	-2.64308	0.00821565	0.0398753
AT2G38120	840.099	-0.612056	0.263241	-2.32508	0.0200679	0.080982
AT2G38130	319.633	0.265785	0.221283	1.20111	0.229708	0.455596
AT2G38140	510.204	-0.161189	0.205355	-0.784926	0.432497	0.666438
AT2G38160	5.64258	-1.46654	1.1306	-1.29714	0.194584	0.411253
AT2G38170	2010.54	-0.281812	0.150314	-1.87482	0.0608179	0.186496
AT2G38180	171.89	0.22907	0.392344	0.58385	0.559322	0.760721
AT2G38185	206.317	0.306382	0.246466	1.2431	0.213832	0.435486
AT2G38195	46.7342	0.353067	0.412224	0.856492	0.391725	0.628948
AT2G38210	19.7852	0.497093	0.529672	0.938492	0.347991	0.586871
AT2G38230	947.012	-0.102815	0.187845	-0.54734	0.584145	0.77611
AT2G38240	1013.84	-1.58524	1.19378	-1.32792	NA	NA
AT2G38250	120.55	1.124	0.516459	2.17636	0.0295282	0.10916
AT2G38255	7.60406	0.151489	0.801147	0.189091	0.850022	0.930063
AT2G38270	625.039	0.00377457	0.137149	0.0275217	0.978044	0.990554
AT2G38280	916.529	0.0076085	0.208675	0.0364609	0.970915	0.987607
AT2G38290	699.992	0.231921	0.181453	1.27813	0.201202	0.420334
AT2G38300	55.8775	-0.67488	0.363085	-1.85874	0.0630641	0.191315
AT2G38310	162.772	-0.0845803	0.249624	-0.338831	0.734737	0.869214
AT2G38320	22.6474	-2.3001	0.550263	-4.18	2.91513e-05	0.000316725
AT2G38330	581.517	0.140884	0.18994	0.741732	0.45825	0.687133
AT2G38340	13.1782	4.07696	1.05621	3.86001	0.000113383	0.00105159
AT2G38360	277.719	-0.780723	0.316344	-2.46796	0.0135887	0.0597122
AT2G38370	65.7369	0.0383882	0.348324	0.110208	0.912244	0.960433
AT2G38400	1435.99	-0.99423	0.639501	-1.5547	0.120018	0.298832
AT2G38410	556.309	0.328694	0.142212	2.31129	0.0208168	0.0834571
AT2G38420	89.828	-0.148442	0.288353	-0.514792	0.606698	0.792297
AT2G38430	29.8071	-0.599325	0.524635	-1.14237	0.253302	0.483169
AT2G38440	1418.49	-0.134941	0.141629	-0.952775	0.340704	0.579724
AT2G38450	193.367	0.649321	0.21325	3.04487	0.00232777	0.0141183
AT2G38460	140.332	0.687703	0.345816	1.98864	0.046741	0.153629
AT2G38465	162.286	0.327148	0.223857	1.46142	0.143901	0.338169
AT2G38470	1258.41	2.85331	0.153199	18.6248	2.02114e-77	5.44319e-74
AT2G38480	89.3189	0.65409	0.35968	1.81853	0.0689829	0.203845
AT2G38490	19.2263	1.10598	0.645453	1.71349	0.0866223	0.238838
AT2G38500	138.701	0.95187	0.286525	3.32211	0.000893388	0.00625953
AT2G38530	154.815	-2.47804	0.647668	-3.82609	0.000130194	0.00119008
AT2G38540	824.226	-0.571648	0.236825	-2.4138	0.0157872	0.0670989
AT2G38550	655.475	-0.0651828	0.162759	-0.400487	0.688798	0.843204
AT2G38560	361.408	0.0776732	0.152059	0.51081	0.609484	0.794379
AT2G38570	69.8823	-0.446568	0.285944	-1.56173	0.118351	0.296118
AT2G38580	250.403	-0.333218	0.1693	-1.96821	0.0490433	0.159132
AT2G38610	580.138	-0.33031	0.222919	-1.48175	0.138407	0.329172
AT2G38630	280.654	0.000719384	0.207499	0.00346693	0.997234	0.999005
AT2G38640	183.384	0.262019	0.275336	0.951636	0.341282	0.579974
AT2G38650	786.173	-0.500899	0.123565	-4.05372	5.04101e-05	0.000518171
AT2G38660	236.846	0.487955	0.189432	2.57589	0.0099982	0.0466763
AT2G38670	677.462	0.0978953	0.129031	0.758694	0.448036	0.678971
AT2G38680	197.885	-0.294838	0.250616	-1.17645	0.239414	0.467144
AT2G38690	13.0193	3.71314	0.925488	4.01209	6.01835e-05	0.000602171
AT2G38695	68.8801	-0.529145	0.334704	-1.58093	0.113894	0.288687
AT2G38700	478.645	-0.580883	0.181778	-3.19556	0.00139558	0.00912524
AT2G38710	310.513	-0.0549732	0.16373	-0.335755	0.737055	0.870514
AT2G38720	10.7324	-0.79942	0.791949	-1.00943	0.312766	0.549817
AT2G38730	151.402	-0.448896	0.23925	-1.87627	0.0606188	0.186071
AT2G38740	573.549	0.194204	0.167067	1.16243	0.245062	0.472953
AT2G38750	881.72	-1.00067	0.816625	-1.22538	0.220433	0.443978
AT2G38760	278.221	-0.977107	0.524805	-1.86185	0.0626248	0.190438
AT2G38770	770.285	0.0508242	0.253768	0.200278	0.841263	0.925258
AT2G38780	307.097	0.0591098	0.262104	0.22552	0.821575	0.915055
AT2G38790	511.142	2.58791	0.214035	12.0911	1.17754e-33	2.56263e-31
AT2G38800	1567.1	-0.0566882	0.161147	-0.351779	0.725004	0.863663
AT2G38810	27.6645	-0.170972	0.552708	-0.309335	0.757067	0.881923
AT2G38820	238.307	-0.265864	0.224963	-1.18181	0.237281	0.464494
AT2G38823	33.0247	-0.0643448	0.482896	-0.133248	0.893998	0.952051
AT2G38830	73.5021	-0.426207	0.27483	-1.5508	0.120949	0.300419
AT2G38840	395.243	0.0138004	0.14399	0.0958424	0.923646	0.966007
AT2G38860	977.72	-0.462548	0.181434	-2.54941	0.0107907	0.049772
AT2G38870	193.673	-0.106537	0.329575	-0.323255	0.746502	0.875859
AT2G38880	249.216	0.162008	0.167423	0.967656	0.333216	0.571024
AT2G38940	58.2729	0.985395	0.438209	2.24869	0.0245323	0.0945188
AT2G38950	718.966	-0.157157	0.151445	-1.03771	0.299404	0.534973
AT2G38960	278.599	0.282107	0.180673	1.56142	0.118424	0.296266
AT2G38970	249.314	0.282283	0.380183	0.742492	0.457789	0.686986
AT2G38995	62.6277	-1.27481	0.501053	-2.54426	0.0109511	0.0503395
AT2G39000	679.196	0.0846462	0.19086	0.443499	0.657404	0.825539
AT2G39010	1578.3	-0.674423	0.27668	-2.43755	0.014787	0.0637298
AT2G39020	637.325	-0.741643	0.295568	-2.50921	0.0121001	0.054642
AT2G39030	534.608	-0.704566	0.775958	-0.907995	0.363881	0.602288
AT2G39050	657.927	-0.287369	0.244369	-1.17596	0.23961	0.467313
AT2G39080	552.497	-0.126467	0.145523	-0.869051	0.384819	0.622676
AT2G39090	235.552	-0.282964	0.214466	-1.31939	0.187039	0.402011
AT2G39100	179.274	0.340065	0.200393	1.69699	0.0896983	0.244616
AT2G39110	45.8216	0.791562	0.3765	2.10243	0.035516	0.125559
AT2G39120	29.4479	-0.374129	0.422296	-0.885941	0.37565	0.613459
AT2G39130	389.083	0.230982	0.236106	0.978295	0.327928	0.566032
AT2G39140	365.154	0.0453205	0.268606	0.168725	0.866013	0.939158
AT2G39170	359.027	-0.115722	0.14869	-0.778277	0.436406	0.669541
AT2G39180	66.9272	-0.719606	0.352731	-2.0401	0.0413404	0.140574
AT2G39190	1212	-0.00326952	0.174582	-0.0187276	0.985058	0.992939
AT2G39200	327.283	0.991129	0.438711	2.25918	0.023872	0.0925039
AT2G39210	727.54	1.40774	0.299857	4.69472	2.66972e-06	3.68005e-05
AT2G39220	246.17	0.589017	0.208046	2.83118	0.00463759	0.025023
AT2G39230	39.3236	0.73872	0.61942	1.1926	0.233026	0.459522
AT2G39240	81.3565	-1.61409	0.314054	-5.13953	2.75423e-07	4.59999e-06
AT2G39250	500.785	-0.440278	0.207663	-2.12015	0.0339931	0.121291
AT2G39260	1126.24	-0.155157	0.171396	-0.905251	0.365332	0.603611
AT2G39270	625.126	0.112079	0.20779	0.539386	0.58962	0.78008
AT2G39280	449.887	-0.246614	0.193473	-1.27467	0.202426	0.421541
AT2G39290	316.024	-0.115378	0.172015	-0.670741	0.502385	0.720961
AT2G39300	94.356	-0.758316	0.301663	-2.51378	0.0119444	0.053984
AT2G39330	1300.55	-1.69838	0.40333	-4.21091	2.54347e-05	0.000279587
AT2G39340	1585.72	-0.222138	0.128488	-1.72886	0.0838344	0.233542
AT2G39350	318.897	-1.82643	0.967877	-1.88705	0.0591537	0.18251
AT2G39360	721.236	0.83992	0.170167	4.93587	7.97945e-07	1.22187e-05
AT2G39380	118.61	1.01261	0.310282	3.26351	0.0011004	0.00748599
AT2G39390	319.055	-0.113686	0.192082	-0.591858	0.553945	0.757426
AT2G39400	443.71	1.09963	0.311095	3.53469	0.000408249	0.00320778
AT2G39410	18.7756	5.59601	1.14153	4.90219	9.47743e-07	1.42991e-05
AT2G39420	1190.76	0.124646	0.272628	0.457201	0.647526	0.819151
AT2G39430	16.3645	0.767164	0.647229	1.18531	0.235896	0.462974
AT2G39435	253.098	0.311862	0.199127	1.56615	0.117314	0.294275
AT2G39440	89.6045	0.125193	0.307548	0.407067	0.683959	0.840692
AT2G39445	74.1819	0.126177	0.31371	0.402208	0.687531	0.842637
AT2G39450	388.739	0.10499	0.164497	0.638247	0.523313	0.734741
AT2G39460	708.813	-0.195935	0.163303	-1.19983	0.230206	0.456072
AT2G39470	849.402	-0.203781	0.163088	-1.24951	0.211477	0.432653
AT2G39480	1304.53	0.519824	0.204799	2.53822	0.0111418	0.0510637
AT2G39500	117.331	0.282311	0.264133	1.06882	0.285152	0.518845
AT2G39518	64.7693	1.35451	0.77387	1.7503	0.0800661	0.225966
AT2G39520	6.07458	0.792204	1.30912	0.605142	0.545085	0.751328
AT2G39530	10.5951	3.69288	1.32471	2.78768	0.00530875	0.0278832
AT2G39550	361.92	0.338504	0.159486	2.12247	0.0337982	0.12076
AT2G39560	13.9327	-2.32385	0.691398	-3.36108	0.00077638	0.00555349
AT2G39570	1100.31	0.225943	0.178961	1.26253	0.206759	0.426744
AT2G39580	1514.96	0.0987269	0.125143	0.788911	0.430164	0.664687
AT2G39620	6.91516	0.696597	0.889379	0.78324	0.433486	0.667536
AT2G39630	483.311	0.0919548	0.159818	0.575371	0.56504	0.764494
AT2G39650	350.429	2.65384	0.222108	11.9485	6.61464e-33	1.31956e-30
AT2G39660	559.291	1.12412	0.192156	5.85003	4.91481e-09	1.0939e-07
AT2G39670	652.546	0.0821712	0.254625	0.322715	0.746911	0.8761
AT2G39675	174.903	0.181218	0.268529	0.674855	0.499768	0.719176
AT2G39681	262.965	0.0392581	0.317364	0.123701	0.901552	0.955151
AT2G39690	14.1072	-0.364893	0.764791	-0.477115	0.63328	0.8106
AT2G39700	445.868	-1.29566	0.183884	-7.0461	1.83998e-12	6.35295e-11
AT2G39705	82.8232	-0.225541	0.400512	-0.563133	0.573345	0.769843
AT2G39710	397.223	0.00687814	0.236493	0.0290839	0.976798	0.989941
AT2G39720	738.556	0.1047	0.206431	0.507189	0.612022	0.796353
AT2G39725	95.5862	-0.660479	0.283819	-2.32711	0.0199593	0.0806042
AT2G39730	3056.18	-0.318995	0.175044	-1.82237	0.0683994	0.20251
AT2G39740	379.466	0.201913	0.201261	1.00324	0.315747	0.553369
AT2G39750	847.461	-0.199742	0.125397	-1.59288	0.111187	0.283999
AT2G39760	595.046	-0.0389329	0.155745	-0.249979	0.802604	0.905574
AT2G39770	1922.04	-0.670711	0.255234	-2.62782	0.00859329	0.0412528
AT2G39780	605.214	0.262336	0.127929	2.05064	0.0403021	0.138046
AT2G39795	195.571	-0.134897	0.215323	-0.626488	0.530995	0.741047
AT2G39800	964.934	0.574914	0.15137	3.79807	0.000145825	0.00131732
AT2G39805	457.834	-0.0775953	0.180952	-0.428816	0.668057	0.831886
AT2G39810	740.148	0.0533704	0.177578	0.300546	0.763761	0.885387
AT2G39820	6.74807	-0.0276539	0.886023	-0.0312112	0.975101	0.989328
AT2G39830	130.475	-0.224998	0.253518	-0.887502	0.374809	0.612739
AT2G39840	513.051	0.59398	0.173728	3.41903	0.000628453	0.00463382
AT2G39850	1174.36	-0.941168	0.174776	-5.385	7.24428e-08	1.3525e-06
AT2G39870	377.545	0.955717	0.289168	3.30505	0.000949579	0.00659319
AT2G39880	22.3745	-0.298239	0.625291	-0.476961	0.63339	0.810644
AT2G39890	402.746	0.136573	0.184996	0.738245	0.460366	0.68879
AT2G39900	163.626	-0.685262	0.271805	-2.52116	0.0116969	0.0530772
AT2G39910	144.011	0.331468	0.271075	1.22279	0.221408	0.445358
AT2G39920	511.672	-0.183435	0.281557	-0.651503	0.514722	0.728744
AT2G39930	1054	0.15589	0.275639	0.565556	0.571695	0.769247
AT2G39940	734.898	0.0765087	0.127715	0.599058	0.549134	0.754144
AT2G39950	672.133	0.315277	0.148362	2.12505	0.0335828	0.12041
AT2G39960	543.34	0.225345	0.166241	1.35553	0.175248	0.386145
AT2G39970	755.967	0.0627534	0.138649	0.452606	0.650833	0.820954
AT2G39980	594.076	0.20507	0.319556	0.641733	0.521046	0.733087
AT2G39990	688.499	-0.026373	0.13663	-0.193024	0.84694	0.928704
AT2G40000	1418	1.44422	0.151876	9.50922	1.92089e-21	1.62936e-19
AT2G40008	23.4148	0.449198	0.521288	0.861708	0.388848	0.626138
AT2G40010	45.779	-0.171345	0.390174	-0.439151	0.660552	0.827419
AT2G40020	204.745	0.373372	0.253488	1.47293	0.140769	0.333064
AT2G40030	146.642	0.387383	0.391267	0.990074	0.322138	0.560104
AT2G40060	783.034	-0.338602	0.179025	-1.89136	0.0585757	0.181302
AT2G40070	602.114	-0.138165	0.193173	-0.715243	0.474459	0.699179
AT2G40080	322.997	0.895046	0.212087	4.22019	2.44096e-05	0.000269833
AT2G40085	28.3892	-0.366606	0.527924	-0.694429	0.487413	0.710364
AT2G40090	279.174	0.279114	0.226802	1.23065	0.218453	0.441505
AT2G40095	183.83	2.97	0.410567	7.23391	4.69279e-13	1.73424e-11
AT2G40100	417.31	0.386591	0.268756	1.43844	0.150308	0.347877
AT2G40110	227.822	1.00912	0.302714	3.33357	0.00085738	0.00603471
AT2G40113	10.8433	0.666657	0.750112	0.888743	0.374141	0.612482
AT2G40120	95.2694	-0.0040624	0.305073	-0.0133162	0.989376	0.995382
AT2G40130	603.702	-0.141797	0.311662	-0.45497	0.649131	0.819881
AT2G40140	1457.75	1.45994	0.170783	8.54848	1.24721e-17	7.485e-16
AT2G40150	118.345	-1.45524	0.242299	-6.00598	1.9018e-09	4.48297e-08
AT2G40160	69.7277	-0.170932	0.328804	-0.519859	0.603162	0.789769
AT2G40180	18.5779	1.44223	0.538991	2.67579	0.00745523	0.0368232
AT2G40190	268.181	-0.178742	0.190274	-0.939394	0.347529	0.586552
AT2G40200	59.1837	-0.782359	0.726847	-1.07637	0.28176	0.514931
AT2G40205	70.341	0.449425	0.299303	1.50157	0.133207	0.320468
AT2G40230	369.923	-1.36785	0.537895	-2.54297	0.0109916	0.0505043
AT2G40240	45.5654	-1.00307	0.430953	-2.32755	0.0199359	0.0805398
AT2G40260	54.5015	-0.708215	0.482816	-1.46684	0.142419	0.335566
AT2G40270	1372.48	1.03379	0.132503	7.80197	6.09484e-15	2.71308e-13
AT2G40280	670.347	-0.669277	0.18894	-3.54228	0.000396686	0.00313292
AT2G40290	703.742	-0.267991	0.139401	-1.92245	0.054549	0.171947
AT2G40300	231.15	-0.204556	0.398602	-0.513185	0.607822	0.793236
AT2G40316	319.318	0.130037	0.173916	0.7477	0.454641	0.684312
AT2G40320	30.9953	-1.89635	0.479086	-3.95827	7.54959e-05	0.000735667
AT2G40330	14.8996	0.567086	0.627274	0.904048	0.36597	0.60434
AT2G40340	41.3677	1.25052	0.377056	3.31655	0.000911373	0.00636897
AT2G40350	7.55103	2.59151	1.14661	2.26015	0.0238119	0.0923541
AT2G40360	1020.93	-0.192044	0.182018	-1.05508	0.291388	0.525408
AT2G40370	12.6643	-3.16385	1.14683	-2.75879	0.00580162	0.0300038
AT2G40380	457.022	0.311445	0.23771	1.31019	0.190132	0.405824
AT2G40390	60.9288	0.085554	0.328732	0.260254	0.794668	0.902346
AT2G40400	327.346	-0.139097	0.215918	-0.644209	0.51944	0.732082
AT2G40410	551.699	0.0182272	0.138093	0.131992	0.89499	0.952631
AT2G40420	415.498	0.0739147	0.207368	0.356441	0.72151	0.861921
AT2G40430	695.14	-0.293325	0.142455	-2.05908	0.039487	0.13588
AT2G40435	224.642	-0.868006	0.206624	-4.2009	2.65851e-05	0.000291489
AT2G40460	838.944	-0.0711557	0.256087	-0.277857	0.781122	0.895576
AT2G40475	296.378	-2.07914	0.396105	-5.24896	1.52963e-07	2.67933e-06
AT2G40480	180.156	-0.626132	0.275506	-2.27267	0.0230463	0.090213
AT2G40490	1041.02	-0.290735	0.134317	-2.16454	0.0304227	0.111719
AT2G40510	318.686	-0.0387473	0.215098	-0.180138	0.857044	0.933378
AT2G40520	480.834	0.816407	0.279882	2.91696	0.00353456	0.0200347
AT2G40530	76.4695	-0.637528	0.395856	-1.61051	0.107288	0.277126
AT2G40540	1082.73	-0.717627	0.134125	-5.35043	8.77434e-08	1.61162e-06
AT2G40550	83.0708	0.165475	0.532954	0.310486	0.756192	0.881863
AT2G40570	275.566	-0.0699407	0.182033	-0.384219	0.700816	0.850138
AT2G40590	226.299	-0.0605385	0.202339	-0.299193	0.764793	0.885885
AT2G40600	580.773	0.3365	0.152146	2.21169	0.0269879	0.101671
AT2G40610	319.877	-0.596662	0.383055	-1.55764	0.119319	0.297606
AT2G40620	130.358	-0.248125	0.270505	-0.917267	0.359003	0.597738
AT2G40630	253.781	0.000559705	0.185268	0.00302106	0.99759	0.999166
AT2G40640	107.907	-0.747185	0.359506	-2.07837	0.0376756	0.13124
AT2G40650	397.286	0.0497069	0.240371	0.206792	0.836172	0.922848
AT2G40660	411.158	-0.225337	0.171733	-1.31214	0.189474	0.405193
AT2G40670	183.702	-0.78053	0.339703	-2.29768	0.0215799	0.0857028
AT2G40690	148.936	-0.148916	0.342467	-0.434833	0.663684	0.829224
AT2G40700	299.509	0.0508578	0.2391	0.212705	0.831557	0.920573
AT2G40711	15.0638	0.67467	0.632114	1.06732	0.285826	0.519584
AT2G40720	69.4018	0.141029	0.320444	0.440106	0.659861	0.827033
AT2G40730	1186.88	-0.0852191	0.136495	-0.624339	0.532405	0.742197
AT2G40740	58.5905	3.27749	0.512077	6.40039	1.54983e-10	4.29745e-09
AT2G40750	535.957	1.42035	0.315328	4.50434	6.65796e-06	8.34958e-05
AT2G40760	293.137	-0.15325	0.244408	-0.627028	0.530641	0.740891
AT2G40765	301.599	0.102709	0.224108	0.458302	0.646735	0.81863
AT2G40770	615.084	-0.264069	0.218857	-1.20658	0.227592	0.453229
AT2G40780	97.0779	-0.168505	0.268254	-0.628154	0.529903	0.740393
AT2G40800	352.933	-0.296816	0.17732	-1.6739	0.094151	0.252865
AT2G40810	216.463	0.351888	0.174641	2.01492	0.0439128	0.146771
AT2G40815	123.536	-0.0139973	0.291348	-0.0480431	0.961682	0.98303
AT2G40820	138.586	-1.44873	0.265902	-5.44836	5.08357e-08	9.72695e-07
AT2G40830	595.533	0.227534	0.154447	1.47322	0.140691	0.332951
AT2G40840	1470.44	0.556702	0.303153	1.83637	0.0663026	0.198236
AT2G40850	81.2025	0.181879	0.278358	0.653398	0.5135	0.727956
AT2G40860	336.799	-0.108352	0.169203	-0.640368	0.521934	0.733475
AT2G40880	561.591	-0.206731	0.215211	-0.960596	0.336755	0.575186
AT2G40890	785.965	-0.474702	0.22818	-2.08038	0.0374904	0.130743
AT2G40900	176.593	0.0832672	0.278242	0.299262	0.76474	0.885872
AT2G40920	260.936	-0.125454	0.227736	-0.550874	0.58172	0.774525
AT2G40930	587.39	0.276339	0.186382	1.48265	0.138168	0.328785
AT2G40935	138.635	0.253474	0.250112	1.01344	0.310849	0.547517
AT2G40940	1096.16	0.325592	0.17363	1.87521	0.0607642	0.186384
AT2G40950	688.082	0.112747	0.169059	0.666909	0.50483	0.723032
AT2G40960	195.488	-0.349724	0.24894	-1.40485	0.160065	0.363489
AT2G40970	130.576	-0.239122	0.326469	-0.73245	0.463894	0.691141
AT2G40980	420.621	0.119226	0.16632	0.716846	0.473469	0.698356
AT2G41000	153.948	0.46658	0.210006	2.22174	0.0263007	0.0995343
AT2G41010	330.44	3.582	0.24506	14.6168	2.19373e-48	1.09916e-45
AT2G41020	231.706	-0.0123148	0.238706	-0.05159	0.958855	0.982117
AT2G41040	330.252	-0.35507	0.195804	-1.81339	0.0697712	0.20533
AT2G41050	34.8912	-0.0268161	0.450203	-0.0595646	0.952502	0.979321
AT2G41060	440.489	-0.0801765	0.152795	-0.524732	0.59977	0.787497
AT2G41070	32.3676	0.895212	0.487516	1.83627	0.0663174	0.198253
AT2G41080	196.762	0.611931	0.388919	1.57342	0.115623	0.291321
AT2G41082	14.1468	1.79016	0.757791	2.36235	0.0181597	0.0751103
AT2G41090	1087.22	0.304876	0.125752	2.42441	0.0153331	0.0656923
AT2G41100	1305.5	0.89663	0.149413	6.00103	1.96067e-09	4.61667e-08
AT2G41110	623.259	0.755763	0.207493	3.64235	0.000270164	0.00224564
AT2G41120	208.039	0.81198	0.193784	4.19014	2.78788e-05	0.000304018
AT2G41130	48.0615	-0.441476	0.492297	-0.896768	0.369843	0.6078
AT2G41140	992.492	-0.344028	0.12071	-2.85004	0.00437139	0.02391
AT2G41150	37.5817	0.283343	0.43081	0.657698	0.510732	0.72627
AT2G41160	288.693	0.0326537	0.204087	0.159999	0.872882	0.942811
AT2G41170	193.232	-2.10055	0.947993	-2.21579	0.0267061	0.100874
AT2G41180	315.113	0.187594	0.255201	0.735084	0.462288	0.690229
AT2G41190	228.371	0.443472	0.283751	1.56289	0.118078	0.295675
AT2G41200	70.27	-0.120593	0.307181	-0.392581	0.694629	0.846105
AT2G41210	230.524	0.728835	0.215078	3.3887	0.000702249	0.0051079
AT2G41220	1147.91	0.72444	0.269387	2.68921	0.00716204	0.0356037
AT2G41240	188.339	1.1579	0.621694	1.86249	0.0625343	0.190304
AT2G41250	168.573	1.59659	0.327816	4.87038	1.11381e-06	1.65383e-05
AT2G41290	23.1684	0.315004	0.516048	0.610416	0.541586	0.748843
AT2G41300	20.8945	-1.34581	0.587004	-2.29267	0.0218669	0.0864603
AT2G41310	305.021	-0.418678	0.268731	-1.55798	0.119237	0.29747
AT2G41312	102.861	-1.10018	0.566738	-1.94125	0.0522282	0.166705
AT2G41330	113.159	-0.926936	0.356265	-2.60182	0.00927309	0.0438614
AT2G41342	14.1498	1.55361	0.686327	2.26367	0.0235947	0.0918257
AT2G41350	227.583	-0.342043	0.17423	-1.96317	0.049627	0.160446
AT2G41370	64.8842	-0.215957	0.438227	-0.492798	0.622155	0.803473
AT2G41380	74.4575	1.41065	0.36158	3.90134	9.56602e-05	0.000905138
AT2G41410	859.975	0.472688	0.202142	2.33839	0.0193668	0.078728
AT2G41420	645.531	0.182541	0.22981	0.794316	0.427012	0.662059
AT2G41430	1385.58	0.309768	0.158995	1.94829	0.0513806	0.164536
AT2G41440	105.82	0.855935	0.240155	3.56409	0.000365114	0.00291348
AT2G41460	207.645	0.546684	0.318011	1.71907	0.0856015	0.23675
AT2G41475	633.474	-0.312207	0.244261	-1.27817	0.201188	0.420334
AT2G41480	113.936	0.585389	0.410968	1.42441	0.154327	0.353833
AT2G41490	398.839	-0.0546967	0.153962	-0.35526	0.722394	0.862366
AT2G41500	359.354	0.0653183	0.167413	0.390162	0.696417	0.847415
AT2G41510	47.2708	1.95404	0.544094	3.59136	0.000328952	0.00266159
AT2G41520	434.544	-0.519952	0.194859	-2.66836	0.00762233	0.0375196
AT2G41530	926.443	-0.122008	0.125093	-0.97534	0.329391	0.567557
AT2G41540	300.026	-2.15662	0.476636	-4.52466	6.04934e-06	7.67567e-05
AT2G41550	27.472	-0.352155	0.443679	-0.793716	0.427361	0.662236
AT2G41560	2538.97	-0.0783985	0.205605	-0.381306	0.702976	0.851404
AT2G41600	243.77	0.103343	0.241757	0.427464	0.669041	0.832469
AT2G41610	4.71959	-0.598642	0.98858	-0.605557	0.544809	0.751278
AT2G41620	765.236	-0.00828195	0.211378	-0.0391808	0.968746	0.986512
AT2G41630	676.567	0.393604	0.162738	2.41864	0.0155788	0.0664909
AT2G41640	885.533	2.87064	0.181118	15.8495	1.41603e-56	1.38674e-53
AT2G41650	138.634	0.198793	0.277375	0.716693	0.473564	0.698448
AT2G41660	26.7468	-0.0163301	0.528509	-0.0308984	0.975351	0.989328
AT2G41670	94.1808	-0.315665	0.379664	-0.831432	0.40573	0.642399
AT2G41680	1238.21	-0.139221	0.125426	-1.10998	0.267006	0.498323
AT2G41700	1425.74	0.28671	0.29495	0.972064	0.331019	0.568996
AT2G41705	317.945	0.382599	0.176617	2.16626	0.0302916	0.111314
AT2G41710	738.935	0.316496	0.199502	1.58643	0.112642	0.286424
AT2G41720	561.995	0.330398	0.25735	1.28385	0.199195	0.417395
AT2G41730	75.1151	1.45744	0.436054	3.34233	0.000830788	0.00587553
AT2G41740	1772.42	-0.328053	0.117996	-2.7802	0.00543252	0.0283811
AT2G41750	146.172	0.133741	0.228836	0.58444	0.558925	0.760421
AT2G41760	221.345	0.254279	0.224631	1.13198	0.257642	0.488385
AT2G41770	718.636	-1.02859	0.188297	-5.46257	4.69277e-08	9.04345e-07
AT2G41780	36.4682	0.22108	0.458494	0.482188	0.629673	0.807806
AT2G41790	1403.08	0.0786963	0.139381	0.564613	0.572337	0.769533
AT2G41800	28.3918	-0.604081	0.767732	-0.786838	0.431377	0.665772
AT2G41820	337.546	-1.58245	0.326162	-4.85173	1.22387e-06	1.79866e-05
AT2G41830	351.184	-1.04423	0.28207	-3.70201	0.000213894	0.00183298
AT2G41835	180.487	1.47094	0.247081	5.9533	2.62789e-09	6.04246e-08
AT2G41840	1187.81	-0.15601	0.154302	-1.01107	0.311984	0.5488
AT2G41870	646.962	-0.529127	0.215467	-2.45572	0.0140601	0.0613704
AT2G41880	276.427	0.710858	0.255452	2.78274	0.00539014	0.0282144
AT2G41890	272.538	0.782457	0.162347	4.81967	1.43797e-06	2.09049e-05
AT2G41900	2099.29	-0.208469	0.125357	-1.66301	0.0963106	0.256999
AT2G41905	34.1378	0.571629	0.448404	1.27481	0.202378	0.421522
AT2G41940	542.76	-0.588743	0.235545	-2.49949	0.0124373	0.0558136
AT2G41945	208.237	0.156717	0.227454	0.689005	0.49082	0.712593
AT2G41950	225.18	-0.00696152	0.256007	-0.0271927	0.978306	0.990636
AT2G41960	989.784	-0.0932893	0.177829	-0.524601	0.599861	0.78752
AT2G41980	375.497	-0.277988	0.176115	-1.57845	0.114463	0.289517
AT2G41990	7.18205	-0.635942	0.957103	-0.664445	0.506406	0.723845
AT2G42005	4.39978	-0.207056	1.21028	-0.171081	0.86416	0.938046
AT2G42010	869.497	0.543185	0.172299	3.15257	0.00161839	0.0103744
AT2G42030	494.448	0.0441911	0.137822	0.320639	0.748484	0.877085
AT2G42040	338.144	-0.814506	0.22314	-3.6502	0.000262033	0.00218649
AT2G42070	543.302	0.208936	0.186047	1.12302	0.261427	0.492785
AT2G42080	212.353	-0.229663	0.189636	-1.21107	0.225867	0.451252
AT2G42110	4.40613	-1.73704	1.09323	-1.58891	0.112081	0.28549
AT2G42120	133.655	0.0716116	0.238165	0.30068	0.763658	0.88538
AT2G42130	567.889	-0.131303	0.150751	-0.870993	0.383758	0.621549
AT2G42150	48.6301	-3.05856	0.609555	-5.0177	5.2294e-07	8.32108e-06
AT2G42160	445.453	0.117587	0.144276	0.815017	0.415063	0.651229
AT2G42170	43.0454	-2.2707	0.590593	-3.84478	0.00012066	0.00111285
AT2G42190	431.228	-0.084943	0.202043	-0.42042	0.674178	0.835452
AT2G42200	50.1414	0.271415	0.563833	0.481375	0.63025	0.808258
AT2G42210	609.278	-0.133161	0.198227	-0.671761	0.501736	0.720468
AT2G42220	636.219	-0.353278	0.200156	-1.76502	0.0775608	0.221162
AT2G42230	544.454	-0.204166	0.173613	-1.17598	0.239602	0.467313
AT2G42240	213.142	0.0370894	0.211447	0.175408	0.860759	0.935983
AT2G42247	103.463	0.125948	0.240646	0.523374	0.600714	0.788133
AT2G42250	104.047	0.116731	0.243992	0.478422	0.63235	0.810084
AT2G42260	7.22771	-1.89048	0.965028	-1.95898	0.0501146	0.161562
AT2G42270	1549.08	-0.211361	0.144991	-1.45775	0.144908	0.339926
AT2G42280	221.376	-0.348239	0.23457	-1.48459	0.137654	0.328061
AT2G42290	62.9349	-0.624167	0.440546	-1.41681	0.15654	0.357386
AT2G42300	318.258	-0.225576	0.284312	-0.79341	0.427539	0.662352
AT2G42310	429.153	0.0705115	0.20996	0.335833	0.736997	0.870514
AT2G42320	925.757	-0.990068	0.244013	-4.05744	4.96132e-05	0.00051071
AT2G42330	473.047	0.57112	0.160181	3.56547	0.000363208	0.00289934
AT2G42350	121.451	2.79851	0.396265	7.06223	1.63853e-12	5.70309e-11
AT2G42360	277.5	2.48947	0.47775	5.21082	1.88012e-07	3.23798e-06
AT2G42365	74.5592	0.824748	0.372139	2.21623	0.0266755	0.100793
AT2G42370	94.1557	0.332846	0.358876	0.927468	0.353683	0.59259
AT2G42380	87.5552	-1.17864	0.640584	-1.83994	0.0657764	0.196991
AT2G42390	330.401	0.147261	0.187714	0.784499	0.432747	0.666634
AT2G42395	22.0275	-0.0667605	0.482574	-0.138343	0.88997	0.95031
AT2G42400	394.577	0.212621	0.153735	1.38304	0.166653	0.373082
AT2G42450	124.802	-0.492929	0.23073	-2.13639	0.0326475	0.117921
AT2G42485	51.3963	-0.331767	0.398325	-0.832905	0.404898	0.641715
AT2G42490	1551.05	-0.213516	0.114009	-1.87279	0.0610969	0.187059
AT2G42500	884.868	0.0148919	0.126233	0.117972	0.90609	0.957604
AT2G42510	62.7287	0.399662	0.47378	0.843561	0.398915	0.635501
AT2G42520	739.848	-0.069655	0.143896	-0.484065	0.62834	0.807202
AT2G42530	504.659	-0.511035	0.163016	-3.13487	0.00171928	0.0108947
AT2G42540	762.271	-0.834991	0.275115	-3.03506	0.00240484	0.0145011
AT2G42560	8.50736	-0.249974	1.49197	-0.167546	0.866941	0.939407
AT2G42570	51.6442	-1.08504	0.483286	-2.24512	0.0247603	0.0952268
AT2G42580	898.741	-0.589386	0.291007	-2.02533	0.042833	0.144058
AT2G42590	1370.73	-0.117205	0.167195	-0.701009	0.483297	0.707328
AT2G42600	3774.49	-0.146323	0.167973	-0.87111	0.383694	0.621508
AT2G42610	312.062	-0.933885	0.164355	-5.68214	1.33021e-08	2.77708e-07
AT2G42620	443.366	-0.984851	0.199385	-4.93944	7.83461e-07	1.2014e-05
AT2G42640	131.386	0.295638	0.254555	1.16139	0.245483	0.473452
AT2G42650	74.7557	0.149037	0.422225	0.35298	0.724103	0.86321
AT2G42670	230.797	0.00802185	0.190904	0.0420204	0.966482	0.985325
AT2G42680	571.981	-0.0628937	0.160193	-0.392613	0.694605	0.846105
AT2G42690	1156.27	0.113088	0.182185	0.620734	0.534775	0.744057
AT2G42700	394.016	0.00549732	0.180382	0.0304761	0.975687	0.989512
AT2G42710	254.81	-0.191127	0.314495	-0.607728	0.543368	0.750244
AT2G42720	6.06301	0.380507	1.11644	0.34082	0.733239	0.868553
AT2G42730	72.9601	0.0645282	0.355903	0.181308	0.856126	0.932989
AT2G42740	84.5909	-0.155422	0.261319	-0.59476	0.552004	0.756
AT2G42750	1032.38	0.07007	0.119032	0.588668	0.556084	0.758429
AT2G42760	733.226	0.60871	0.250158	2.4333	0.0149619	0.0643164
AT2G42770	498.038	-0.0226525	0.141699	-0.159864	0.872988	0.94285
AT2G42780	559.325	-0.0236163	0.169609	-0.13924	0.889261	0.950251
AT2G42790	1529.13	0.0759583	0.159017	0.477674	0.632882	0.810272
AT2G42800	36.13	-2.06807	0.487458	-4.24256	2.20986e-05	0.000246948
AT2G42810	901.361	0.125598	0.123357	1.01817	0.308596	0.54489
AT2G42820	15.379	-0.113025	0.600645	-0.188172	0.850742	0.930229
AT2G42840	4.82527	-0.123485	1.03727	-0.119048	0.905237	0.957266
AT2G42860	12.5481	-0.0283449	0.663661	-0.0427099	0.965933	0.985137
AT2G42870	75.2554	-2.35834	0.764427	-3.08511	0.00203479	0.01257
AT2G42880	1430.15	-0.861581	0.205845	-4.18558	2.84442e-05	0.000309666
AT2G42890	897.696	0.37314	0.214286	1.74132	0.0816272	0.228843
AT2G42900	51.71	-1.02239	0.436451	-2.34251	0.0191545	0.07813
AT2G42910	550.561	-0.117272	0.154511	-0.758988	0.44786	0.678891
AT2G42920	240.541	0.0262822	0.268544	0.0978691	0.922036	0.965318
AT2G42930	15.0666	-0.165504	0.629559	-0.262889	0.792636	0.901179
AT2G42940	75.4136	0.364066	0.292417	1.24503	0.213122	0.434493
AT2G42950	191.279	1.00649	0.195313	5.1532	2.56074e-07	4.30689e-06
AT2G42960	101.608	-0.458474	0.412843	-1.11053	0.266771	0.498168
AT2G42975	172.405	-0.258899	0.215107	-1.20358	0.228752	0.454694
AT2G42980	13.9822	-0.36269	0.826873	-0.438629	0.66093	0.82754
AT2G43000	58.6227	3.75091	0.462176	8.11574	4.82815e-16	2.4364e-14
AT2G43010	864.354	-0.105398	0.254227	-0.414583	0.678447	0.838043
AT2G43018	1579.09	-0.581203	0.37305	-1.55798	0.119239	0.29747
AT2G43020	1579.09	-0.581203	0.37305	-1.55798	0.119239	0.29747
AT2G43030	1032.36	-0.356624	0.178036	-2.0031	0.0451662	0.149801
AT2G43040	31.2056	-0.803753	0.436949	-1.83947	0.0658468	0.197119
AT2G43050	12.0343	1.14016	0.752027	1.51612	0.129489	0.314065
AT2G43060	234.887	0.328801	0.211185	1.55693	0.119486	0.297782
AT2G43070	740.308	0.200159	0.15198	1.31701	0.187836	0.402877
AT2G43080	418.144	0.24429	0.14924	1.63689	0.101654	0.266894
AT2G43090	859.582	-0.0781614	0.134408	-0.581525	0.560887	0.761659
AT2G43100	634.707	-0.114189	0.194417	-0.587341	0.556975	0.759138
AT2G43110	134.648	-0.723725	0.25267	-2.86431	0.00417921	0.0230216
AT2G43120	244.546	1.6448	0.206408	7.96867	1.60387e-15	7.57793e-14
AT2G43130	362.969	-0.0927353	0.172494	-0.537613	0.590844	0.780822
AT2G43140	25.5251	3.13603	0.837893	3.74275	0.000182016	0.00159542
AT2G43150	352.132	0.803527	0.205408	3.91186	9.15872e-05	0.000870806
AT2G43160	2832.48	0.0267139	0.119456	0.223629	0.823046	0.915872
AT2G43180	379.57	-0.0246717	0.180304	-0.136833	0.891162	0.950869
AT2G43190	106.093	-0.144449	0.275233	-0.524824	0.599706	0.787461
AT2G43200	147.758	0.155567	0.375945	0.413803	0.679018	0.838412
AT2G43210	561.964	0.0329857	0.129762	0.254202	0.799339	0.90403
AT2G43230	12.6933	0.600631	0.667609	0.899676	0.368293	0.606502
AT2G43235	391.76	0.155375	0.149447	1.03967	0.298495	0.533965
AT2G43240	287.884	-0.741982	0.212982	-3.48378	0.000494393	0.00376651
AT2G43250	200.19	0.261757	0.223647	1.1704	0.24184	0.469283
AT2G43260	160.532	-0.0275895	0.210578	-0.131018	0.895761	0.952811
AT2G43280	138.949	0.376301	0.255618	1.47212	0.140988	0.333322
AT2G43290	779.242	1.34444	0.171886	7.82173	5.21043e-15	2.33872e-13
AT2G43310	33.3614	0.325183	0.418762	0.776533	0.437434	0.670498
AT2G43320	478.273	0.546374	0.282773	1.9322	0.0533352	0.16921
AT2G43330	712.884	-0.53119	0.176327	-3.01253	0.0025908	0.0154623
AT2G43340	225.537	-0.40791	0.366122	-1.11414	0.265221	0.496675
AT2G43350	415.501	0.184652	0.214242	0.861883	0.388752	0.626042
AT2G43360	345.08	-0.630114	0.151541	-4.15805	3.20979e-05	0.000345948
AT2G43370	143.338	-0.146171	0.215409	-0.678571	0.49741	0.717102
AT2G43375	84.1438	-0.178198	0.471532	-0.377912	0.705496	0.853209
AT2G43400	479.991	-0.0508304	0.172646	-0.294421	0.768436	0.888053
AT2G43410	828.428	0.366112	0.178249	2.05393	0.039982	0.137212
AT2G43420	453.387	0.407239	0.176105	2.31248	0.0207514	0.0832411
AT2G43430	477.259	0.0914579	0.145868	0.62699	0.530666	0.740891
AT2G43440	42.3091	0.725543	0.390131	1.85974	0.0629222	0.190992
AT2G43445	28.5156	-0.757229	0.552545	-1.37044	0.17055	0.379675
AT2G43460	409.145	-0.0708076	0.223634	-0.316622	0.75153	0.879125
AT2G43465	110.655	0.23798	0.278907	0.85326	0.393515	0.630356
AT2G43490	411.121	-0.393153	0.205572	-1.91248	0.0558141	0.175038
AT2G43500	276.469	0.281426	0.172088	1.63536	0.101974	0.267514
AT2G43510	265.612	0.667486	0.253131	2.63692	0.00836625	0.0404331
AT2G43520	171.111	-1.26153	0.956812	-1.31847	0.187345	0.402348
AT2G43530	664.339	-0.61809	0.296152	-2.08707	0.0368821	0.129228
AT2G43535	256.416	-0.886475	0.391752	-2.26284	0.0236453	0.0919727
AT2G43540	380.876	-0.276273	0.281504	-0.981416	0.326387	0.564322
AT2G43550	565.186	-1.13305	0.405953	-2.79108	0.00525325	0.0276684
AT2G43560	645.622	-0.333679	0.14791	-2.25596	0.0240732	0.0931391
AT2G43570	575.385	1.64509	0.325043	5.06114	4.16758e-07	6.74609e-06
AT2G43580	12.9137	-0.832445	0.770973	-1.07973	0.280261	0.513193
AT2G43590	123.133	-1.05342	0.439705	-2.39574	0.016587	0.0697302
AT2G43610	6.88356	-0.7983	0.869992	-0.917595	0.358831	0.597682
AT2G43620	255.603	-0.395508	0.482632	-0.81948	0.412512	0.648681
AT2G43630	439.403	-0.230457	0.151931	-1.51686	0.129303	0.31386
AT2G43640	255.868	-0.069932	0.226636	-0.308566	0.757652	0.882066
AT2G43650	468.826	-0.321177	0.302664	-1.06117	0.288614	0.522054
AT2G43680	1819.06	0.352958	0.112077	3.14924	0.00163697	0.0104685
AT2G43690	19.88	0.113495	0.512958	0.221256	0.824893	0.916993
AT2G43700	94.2251	0.643704	0.374152	1.72043	0.0853537	0.236368
AT2G43710	1274.43	-0.225634	0.12531	-1.80061	0.0717647	0.209366
AT2G43720	68.5357	0.306964	0.287826	1.06649	0.286201	0.519867
AT2G43745	160.398	0.0510255	0.335372	0.152146	0.879072	0.945718
AT2G43750	1296.27	-0.284828	0.132755	-2.14551	0.0319117	0.116001
AT2G43760	468.186	-0.256268	0.210292	-1.21863	0.222986	0.447304
AT2G43770	488.31	-0.0412695	0.163285	-0.252746	0.800465	0.904645
AT2G43780	175.177	-0.000118138	0.228447	-0.000517137	0.999587	0.999956
AT2G43790	881.925	-0.0031266	0.128494	-0.0243327	0.980587	0.99146
AT2G43800	93.9445	-0.225562	0.347632	-0.648854	0.516433	0.729755
AT2G43810	287.31	0.036891	0.173623	0.212477	0.831735	0.920609
AT2G43820	477.394	1.05985	0.239059	4.43342	9.27482e-06	0.000112002
AT2G43840	6.96185	-1.02745	1.03824	-0.989611	0.322364	0.560424
AT2G43850	570.947	0.217973	0.138324	1.57581	0.11507	0.290473
AT2G43900	405.719	-0.0906066	0.276308	-0.327918	0.742973	0.873383
AT2G43910	505.089	0.547671	0.231859	2.36208	0.0181726	0.0751363
AT2G43920	124.937	0.17526	0.230734	0.759579	0.447506	0.678533
AT2G43930	9.10679	0.647602	0.83987	0.771075	0.440663	0.673248
AT2G43940	241.219	0.0898959	0.166688	0.539307	0.589675	0.78009
AT2G43945	748.078	-0.302137	0.134919	-2.23939	0.0251304	0.0961948
AT2G43950	576.312	-0.0757014	0.130665	-0.579354	0.562351	0.762578
AT2G43970	2919.22	-0.108113	0.144067	-0.750437	0.452992	0.68326
AT2G43980	396.009	0.0648012	0.15214	0.425932	0.670158	0.832966
AT2G43990	55.9108	-0.918529	0.318022	-2.88826	0.00387382	0.0216329
AT2G44000	8.6242	0.131327	0.760222	0.172748	0.86285	0.93719
AT2G44020	191.433	0.309429	0.205776	1.50372	0.132654	0.319369
AT2G44040	274.762	-1.16174	0.194984	-5.95815	2.55104e-09	5.8909e-08
AT2G44050	524	-0.15541	0.132467	-1.1732	0.240717	0.468542
AT2G44060	1167.89	-0.104248	0.159199	-0.654825	0.51258	0.727438
AT2G44065	292.99	-0.0810393	0.164402	-0.492935	0.622059	0.803442
AT2G44080	145.797	1.48002	0.453645	3.26252	0.00110427	0.00750285
AT2G44090	820.012	0.0813043	0.136561	0.59537	0.551596	0.755893
AT2G44100	1385.53	-0.111653	0.134032	-0.833028	0.404829	0.641656
AT2G44120	763.191	-0.188779	0.162058	-1.16488	0.244067	0.471861
AT2G44130	246.132	-0.950925	0.299506	-3.17498	0.00149849	0.00972439
AT2G44140	795.921	-0.125155	0.17155	-0.729555	0.465662	0.692417
AT2G44150	350.795	-0.31436	0.154527	-2.03434	0.0419174	0.141798
AT2G44160	1210.53	-0.61888	0.111715	-5.53979	3.02833e-08	5.98581e-07
AT2G44180	703.467	0.673902	0.141967	4.7469	2.06562e-06	2.91256e-05
AT2G44190	5.22114	-1.20901	1.26892	-0.95278	0.340701	0.579724
AT2G44200	554.052	0.0740507	0.196567	0.376719	0.706382	0.853882
AT2G44210	1349.84	-0.510873	0.147341	-3.46728	0.000525748	0.00395919
AT2G44220	5.29764	0.417353	1.6826	0.248041	0.804103	0.906225
AT2G44230	739.818	-0.0756167	0.358795	-0.210752	0.833081	0.921393
AT2G44240	61.9523	9.2108	1.22738	7.50444	6.16919e-14	2.47514e-12
AT2G44255	154.484	-0.320903	0.266698	-1.20324	0.228882	0.454791
AT2G44260	165.917	-0.386868	0.266886	-1.44956	0.147181	0.343443
AT2G44270	313.294	-0.354843	0.18194	-1.95033	0.0511366	0.1639
AT2G44280	222.916	0.836212	0.199395	4.19374	2.74387e-05	0.000299628
AT2G44290	403.528	1.14473	0.268992	4.25564	2.08455e-05	0.000234344
AT2G44300	110.974	-1.20842	0.311046	-3.88502	0.000102322	0.000959326
AT2G44310	486.323	-0.146485	0.172622	-0.848592	0.396108	0.633004
AT2G44350	1168.6	-0.0485251	0.133176	-0.364367	0.715584	0.858518
AT2G44360	320.434	0.282075	0.191877	1.47008	0.141539	0.334224
AT2G44370	54.6202	3.76514	0.613101	6.14113	8.19343e-10	2.02494e-08
AT2G44380	43.438	4.08515	0.555917	7.34849	2.00464e-13	7.63075e-12
AT2G44400	4.57741	4.42693	1.57419	2.81219	0.00492056	0.0262437
AT2G44410	678.119	0.141071	0.146075	0.965743	0.334173	0.572045
AT2G44420	329.187	0.508848	0.175388	2.90128	0.00371647	0.0208845
AT2G44430	470.34	0.283577	0.139605	2.03128	0.0422261	0.142529
AT2G44440	150.111	-0.120117	0.238624	-0.503373	0.614702	0.798586
AT2G44450	7.44719	-1.17928	0.932146	-1.26513	0.205826	0.42559
AT2G44480	76.0451	2.68475	0.478917	5.60588	2.07202e-08	4.21943e-07
AT2G44490	1624.76	0.597177	0.178355	3.34825	0.000813239	0.00577306
AT2G44500	1204.5	1.67509	0.166045	10.0882	6.23105e-24	6.21518e-22
AT2G44510	109.559	0.693186	0.28758	2.41041	0.0159344	0.0675401
AT2G44520	679.888	0.150833	0.19274	0.782576	0.433876	0.667735
AT2G44525	286.955	0.0758619	0.214407	0.353822	0.723472	0.862764
AT2G44530	683.368	0.0330548	0.163304	0.202412	0.839595	0.924468
AT2G44578	106.44	0.838832	0.520808	1.61063	0.107259	0.277087
AT2G44580	32.6065	-0.0961376	0.407657	-0.23583	0.813565	0.910681
AT2G44590	18.2558	-0.376864	0.627194	-0.600873	0.547925	0.753208
AT2G44600	191.07	0.268564	0.238274	1.12712	0.259692	0.490936
AT2G44610	834.942	-0.181427	0.162989	-1.11312	0.265657	0.497139
AT2G44620	442.906	-0.0677221	0.218207	-0.310357	0.75629	0.881915
AT2G44630	24.029	-0.543528	0.483178	-1.1249	0.26063	0.492051
AT2G44640	313.587	-0.150256	0.225148	-0.667364	0.504539	0.722865
AT2G44650	510.141	-0.0785497	0.205849	-0.381589	0.702766	0.851404
AT2G44660	227.958	-0.258704	0.230426	-1.12272	0.261556	0.492977
AT2G44670	657.812	-0.209665	0.197575	-1.06119	0.288603	0.522054
AT2G44680	612.625	0.0281812	0.202777	0.138976	0.889469	0.950251
AT2G44690	5.71357	-0.931262	1.09794	-0.848193	0.396331	0.633218
AT2G44700	20.95	0.0461291	0.503461	0.091624	0.926997	0.96792
AT2G44710	779.106	0.29759	0.152095	1.9566	0.0503939	0.162293
AT2G44730	441.805	-0.279482	0.195577	-1.42902	0.152999	0.352138
AT2G44735	44.7055	-0.486532	0.383556	-1.26848	0.204628	0.424241
AT2G44740	167.77	-1.52745	0.566534	-2.69614	0.00701489	0.0350176
AT2G44745	10.7547	0.414596	0.72713	0.570181	0.568555	0.766854
AT2G44750	218.829	0.044	0.188009	0.234031	0.814961	0.911251
AT2G44760	571.363	-0.232781	0.189859	-1.22607	0.220172	0.443688
AT2G44770	339.253	-0.1649	0.241115	-0.683905	0.494035	0.715375
AT2G44790	27.4866	-0.653087	0.586744	-1.11307	0.265679	0.497139
AT2G44798	82.7984	0.289775	0.292282	0.991423	0.321479	0.559382
AT2G44800	67.4536	0.384287	0.316636	1.21365	0.22488	0.449738
AT2G44810	84.6133	-1.20915	1.99157	-0.607132	NA	NA
AT2G44820	299.048	-0.11332	0.242243	-0.467795	0.639931	0.813881
AT2G44830	269.897	-1.57305	0.557266	-2.8228	0.00476066	0.0255623
AT2G44840	289.955	2.68329	0.309615	8.66654	4.45469e-18	2.78192e-16
AT2G44850	192.807	0.0659391	0.30132	0.218834	0.826779	0.918146
AT2G44860	485.512	-0.118151	0.148347	-0.796445	0.425774	0.660909
AT2G44870	852.632	-0.0946351	0.133789	-0.707345	0.479352	0.70371
AT2G44880	22.6065	-0.437739	0.637411	-0.686745	0.492243	0.713735
AT2G44900	594.103	0.121013	0.200142	0.604636	0.545421	0.751445
AT2G44910	5.69888	2.21514	1.1615	1.90713	0.0565038	0.176508
AT2G44920	688.884	-0.124032	0.215077	-0.576688	0.56415	0.763864
AT2G44930	22.0403	-1.5662	0.527049	-2.97164	0.00296217	0.0172954
AT2G44940	185.727	-1.60888	0.549523	-2.92778	0.00341391	0.0194516
AT2G44950	715.928	0.082363	0.17054	0.482953	0.629129	0.807609
AT2G44970	699.897	0.468373	0.201676	2.3224	0.0202113	0.0814304
AT2G44980	136.246	0.263855	0.340946	0.773891	0.438995	0.672078
AT2G44995	12.4319	-0.260105	0.64869	-0.40097	0.688442	0.842981
AT2G45000	508.696	0.27097	0.350401	0.773316	0.439336	0.672312
AT2G45010	433.337	0.905468	0.195167	4.63946	3.49324e-06	4.69021e-05
AT2G45023	70.8777	-0.0269012	0.326669	-0.0823499	0.934368	0.971113
AT2G45030	513.424	0.282303	0.276052	1.02264	0.306476	0.542655
AT2G45050	13.9739	-2.13986	0.656939	-3.25732	0.00112469	0.00760799
AT2G45060	316.046	-0.218434	0.163552	-1.33556	0.181693	0.395163
AT2G45070	473.089	-0.000234792	0.19367	-0.00121233	0.999033	0.999682
AT2G45080	18.8913	-3.15286	0.689285	-4.5741	4.78279e-06	6.19635e-05
AT2G45100	94.5202	-0.240772	0.280898	-0.857152	0.391361	0.628493
AT2G45120	8.71949	0.712021	0.827763	0.860175	0.389693	0.62703
AT2G45135	2.86462	1.70643	1.4867	1.1478	0.251051	0.480832
AT2G45140	698.519	-0.0614378	0.181744	-0.338046	0.735328	0.869437
AT2G45150	204.561	0.00781303	0.276742	0.0282321	0.977477	0.990348
AT2G45160	768.131	-0.178479	0.167417	-1.06607	0.286392	0.51997
AT2G45170	453.149	0.170062	0.188503	0.902173	0.366965	0.605287
AT2G45180	910.551	-0.373231	0.225552	-1.65475	0.0979761	0.260187
AT2G45190	145.859	-1.20398	0.258353	-4.6602	3.15896e-06	4.27153e-05
AT2G45200	378.142	0.0230743	0.157862	0.146167	0.883789	0.947663
AT2G45210	51.407	0.716988	0.514813	1.39271	0.163706	0.369072
AT2G45220	233.47	3.20862	0.509776	6.29419	3.09019e-10	8.21952e-09
AT2G45240	486.784	0.13912	0.174246	0.798414	0.42463	0.660029
AT2G45245	20.4751	1.28822	0.543152	2.37174	0.0177044	0.0735398
AT2G45250	298.355	0.0240347	0.186844	0.128635	0.897646	0.953331
AT2G45260	348.443	-0.132634	0.161962	-0.818918	0.412833	0.648996
AT2G45270	373.085	-0.158536	0.175068	-0.905567	0.365165	0.603492
AT2G45280	151.905	0.312964	0.243672	1.28437	0.199014	0.417207
AT2G45290	497.277	-0.73223	0.207025	-3.53691	0.000404833	0.00318675
AT2G45300	800.847	-0.656721	0.272998	-2.40559	0.0161463	0.0682102
AT2G45310	323.04	-0.604623	0.243976	-2.4782	0.0132046	0.0584063
AT2G45315	268.329	-0.606216	0.228945	-2.64787	0.00810004	0.0394296
AT2G45320	140.66	0.0645533	0.249037	0.259211	0.795472	0.902641
AT2G45330	240.013	0.147987	0.18774	0.788255	0.430547	0.664909
AT2G45340	458.299	-0.840556	0.164953	-5.09574	3.47373e-07	5.67842e-06
AT2G45350	58.2183	0.275076	0.484567	0.567674	0.570257	0.768078
AT2G45360	32.2476	1.07909	0.579347	1.86259	0.06252	0.190304
AT2G45380	947.344	0.195623	0.194	1.00837	0.313279	0.550417
AT2G45400	29.7948	-1.52007	0.546302	-2.78248	0.00539451	0.0282304
AT2G45440	626.98	-0.404008	0.15366	-2.62923	0.00855788	0.0411103
AT2G45450	159.086	-0.00994901	0.291882	-0.0340857	0.972809	0.988453
AT2G45460	303.783	-0.118204	0.248137	-0.476367	0.633813	0.810977
AT2G45470	1089.88	-1.46569	0.23186	-6.32142	2.59167e-10	6.97099e-09
AT2G45480	6.01249	-1.29672	1.01631	-1.27592	0.201985	0.421112
AT2G45500	334.308	0.585847	0.193348	3.03001	0.00244546	0.0147089
AT2G45510	627.333	0.603669	0.170751	3.53539	0.00040718	0.00320054
AT2G45520	353.708	0.115549	0.168965	0.683859	0.494064	0.715375
AT2G45530	273.778	0.363436	0.178051	2.0412	0.0412313	0.140358
AT2G45540	2670.58	-0.207898	0.184306	-1.128	0.259318	0.490605
AT2G45560	399.811	0.115096	0.250504	0.459456	0.645907	0.818123
AT2G45570	48.9095	2.85245	0.724394	3.9377	8.22653e-05	0.000794444
AT2G45590	410.674	0.00320496	0.234035	0.0136944	0.989074	0.995216
AT2G45600	194.937	-0.0578675	0.311476	-0.185785	0.852613	0.931141
AT2G45610	4.57889	-0.718491	1.0571	-0.679679	0.496708	0.716495
AT2G45620	1147.62	0.0862291	0.159274	0.541388	0.58824	0.779053
AT2G45630	229.216	0.0897002	0.199171	0.450367	0.652446	0.822043
AT2G45640	397.053	0.20495	0.194472	1.05388	0.291938	0.526211
AT2G45660	1102.89	-0.0661008	0.151398	-0.436604	0.662399	0.828527
AT2G45670	1447.99	-0.219291	0.148889	-1.47284	0.140793	0.333064
AT2G45680	703.496	1.5335	0.160488	9.55526	1.23278e-21	1.05398e-19
AT2G45685	551.388	1.45747	0.180487	8.07523	6.73522e-16	3.31302e-14
AT2G45690	206.607	0.129853	0.18894	0.687273	0.491911	0.713541
AT2G45695	138.144	0.286115	0.268931	1.0639	0.287375	0.520827
AT2G45700	457.141	0.0968254	0.165186	0.586162	0.557767	0.759392
AT2G45710	221.006	-0.106579	0.241479	-0.441361	0.658952	0.826519
AT2G45720	486.758	-0.310586	0.194314	-1.59837	0.109961	0.281667
AT2G45730	389.257	-0.4179	0.157398	-2.65505	0.00792957	0.0387203
AT2G45740	1026.82	-0.108513	0.143218	-0.757677	0.448644	0.679511
AT2G45750	22.751	-0.330563	0.670463	-0.493037	0.621986	0.803399
AT2G45760	34.5623	-0.0741286	0.578512	-0.128137	0.898041	0.953346
AT2G45770	529.288	-0.0312385	0.143644	-0.217472	0.827841	0.918568
AT2G45790	711.924	-0.0743228	0.127552	-0.582687	0.560104	0.761227
AT2G45800	19.0611	-0.493449	0.740962	-0.665957	0.505438	0.723128
AT2G45810	1183.86	0.0909015	0.140506	0.646958	0.517659	0.730755
AT2G45820	975.088	0.0758074	0.219091	0.346009	0.729336	0.866476
AT2G45830	108.479	0.272175	0.38102	0.714332	0.475022	0.699772
AT2G45840	4.02511	-3.09465	1.34799	-2.29575	0.0216903	0.0859411
AT2G45850	480.666	-0.224109	0.201763	-1.11075	0.266675	0.498168
AT2G45860	121.703	-0.0172101	0.252823	-0.0680716	0.945729	0.975762
AT2G45870	18.7268	-0.765691	0.525245	-1.45778	0.144901	0.339926
AT2G45880	338.505	0.20267	0.149981	1.3513	0.176599	0.388136
AT2G45890	13.5711	-0.395338	0.616251	-0.641522	0.521184	0.733087
AT2G45900	45.4311	-3.04362	0.436732	-6.96908	3.19013e-12	1.07058e-10
AT2G45910	832.469	0.0771361	0.151352	0.509647	0.610299	0.795071
AT2G45920	176.509	0.383957	0.289721	1.32526	0.185084	0.399116
AT2G45930	65.5205	1.30213	0.410949	3.16859	0.00153183	0.00991088
AT2G45940	82.7807	-0.550686	0.850178	-0.64773	0.51716	0.730349
AT2G45950	308.841	-0.131077	0.163824	-0.800111	0.423647	0.659071
AT2G45960	1788.11	-0.460424	0.197882	-2.32676	0.0199781	0.0806498
AT2G45970	307.581	-1.72826	0.326793	-5.28856	1.23286e-07	2.19883e-06
AT2G45980	822.527	0.275034	0.149023	1.84558	0.0649526	0.195272
AT2G45990	705.745	-0.0815266	0.171443	-0.475532	0.634408	0.81126
AT2G46000	175.778	0.276033	0.235488	1.17217	0.241127	0.468624
AT2G46020	2226.12	-0.0204054	0.157881	-0.129245	0.897163	0.953032
AT2G46030	368.128	-0.0829754	0.189322	-0.438276	0.661186	0.827683
AT2G46040	73.7516	-0.346075	0.394726	-0.876747	0.380624	0.618442
AT2G46050	11.7201	0.0743115	0.669883	0.110932	0.91167	0.960066
AT2G46060	473.406	0.33964	0.30753	1.10442	0.269413	0.500862
AT2G46070	254.051	-0.0271883	0.299387	-0.0908131	0.927641	0.96826
AT2G46080	597.52	0.0624207	0.189223	0.329879	0.741491	0.873062
AT2G46090	395.953	-0.027055	0.181677	-0.148918	0.881618	0.946999
AT2G46100	821.57	-0.213185	0.198226	-1.07546	0.282167	0.515416
AT2G46110	175.418	-0.753308	0.199669	-3.77279	0.000161431	0.00143899
AT2G46140	71.9531	0.264462	0.436178	0.606317	0.544305	0.751019
AT2G46150	57.0065	1.03873	0.53305	1.94866	0.051336	0.16443
AT2G46160	92.4181	0.560599	0.338042	1.65837	0.0972431	0.258898
AT2G46170	566.649	0.0325381	0.243511	0.133621	0.893703	0.952004
AT2G46180	479.673	-0.300179	0.192634	-1.55829	0.119164	0.297462
AT2G46192	82.8884	-0.112505	0.474345	-0.237179	0.812518	0.91057
AT2G46200	166.005	0.0311767	0.228103	0.136679	0.891285	0.950869
AT2G46210	31.327	-0.211736	0.465965	-0.454403	0.649539	0.820074
AT2G46220	935.653	0.0729606	0.130401	0.559511	0.575813	0.771249
AT2G46225	281.104	-0.160587	0.262397	-0.611999	0.540539	0.748133
AT2G46230	422.538	0.0512678	0.158729	0.322989	0.746704	0.875934
AT2G46240	233.012	-0.690863	0.209886	-3.29162	0.000996131	0.00687432
AT2G46250	320.769	-0.300793	0.20764	-1.44863	0.147441	0.343864
AT2G46260	698.043	0.0562597	0.139014	0.404706	0.685693	0.841449
AT2G46270	701.613	0.0212254	0.359833	0.0589868	0.952963	0.97956
AT2G46280	970.105	-0.110233	0.145232	-0.759015	0.447844	0.678891
AT2G46290	46.4552	-0.875773	0.361458	-2.42289	0.0153976	0.0659
AT2G46310	171.734	-0.00710589	0.41556	-0.0170996	0.986357	0.99378
AT2G46320	286.775	-0.0302013	0.201794	-0.149664	0.88103	0.946722
AT2G46330	406.488	0.324344	0.182878	1.77355	0.0761372	0.218263
AT2G46340	1483.99	-0.0721651	0.149467	-0.482817	0.629225	0.807609
AT2G46370	2305.67	-0.910647	0.379654	-2.39863	0.0164567	0.0692907
AT2G46380	106.135	0.277409	0.33478	0.828633	0.407312	0.64371
AT2G46390	232.69	-0.00589887	0.208916	-0.0282357	0.977474	0.990348
AT2G46400	584.25	2.4972	0.278291	8.97334	2.87663e-19	1.99926e-17
AT2G46410	22.4368	1.48716	0.528224	2.81541	0.00487158	0.0260442
AT2G46420	547.409	1.2611	0.181029	6.96629	3.25418e-12	1.08869e-10
AT2G46430	936.888	2.08889	0.232334	8.99092	2.45179e-19	1.72064e-17
AT2G46440	714.191	1.56321	0.252674	6.18667	6.14496e-10	1.54846e-08
AT2G46450	701.324	1.01215	0.183509	5.51551	3.47762e-08	6.81759e-07
AT2G46455	4.61479	-2.35931	1.5749	-1.49807	0.134116	0.321901
AT2G46470	318.069	-0.0291248	0.169011	-0.172325	0.863182	0.937267
AT2G46490	330.837	-0.254124	0.206332	-1.23163	0.218087	0.440951
AT2G46500	1334.4	0.49325	0.16971	2.90642	0.0036559	0.020614
AT2G46505	449.62	-0.15886	0.214338	-0.741164	0.458594	0.687333
AT2G46510	1601.71	0.334684	0.223234	1.49925	0.13381	0.321325
AT2G46520	2274.18	-0.642529	0.40255	-1.59615	0.110456	0.282534
AT2G46530	423.679	-0.109571	0.256905	-0.426505	0.66974	0.832791
AT2G46535	76.7413	-0.31755	0.345821	-0.91825	0.358488	0.597341
AT2G46540	239.136	0.178457	0.205394	0.86885	0.384929	0.622761
AT2G46550	759.669	0.042562	0.184187	0.231081	0.817252	0.912221
AT2G46560	1846.33	0.132797	0.132425	1.00281	0.315952	0.553565
AT2G46567	9.64091	-0.306515	0.728731	-0.420615	0.674036	0.835388
AT2G46570	62.0331	-0.211204	0.394405	-0.535499	0.592305	0.782018
AT2G46572	48.8594	-0.128898	0.388661	-0.331646	0.740156	0.872595
AT2G46580	302.995	-0.208467	0.202924	-1.02732	0.304272	0.540618
AT2G46590	124.447	-0.198803	0.229663	-0.86563	0.386693	0.624165
AT2G46600	467.438	0.184876	0.206959	0.893299	0.371697	0.609964
AT2G46610	273.586	1.14082	0.183903	6.20337	5.52674e-10	1.40417e-08
AT2G46620	743.389	1.55162	0.186597	8.31537	9.14682e-17	5.00173e-15
AT2G46630	193.135	-0.801994	0.376355	-2.13095	0.033093	0.119129
AT2G46640	159.516	-0.0741903	0.240146	-0.308938	0.757369	0.881932
AT2G46650	788.201	-0.517032	0.22602	-2.28755	0.0221637	0.0873773
AT2G46660	94.3544	-0.338141	0.289928	-1.16629	0.243496	0.47118
AT2G46680	405.828	0.386538	0.268063	1.44197	0.149311	0.346613
AT2G46690	339.722	-0.631936	0.204298	-3.09321	0.00198004	0.0122727
AT2G46700	380.709	-0.487224	0.192143	-2.53574	0.0112209	0.0513497
AT2G46710	434.153	-0.886044	0.256965	-3.44811	0.000564529	0.00421149
AT2G46720	51.3793	-0.100566	0.456144	-0.22047	0.825505	0.917252
AT2G46735	151.663	0.240136	0.288992	0.830944	0.406005	0.642553
AT2G46760	9.19937	-1.68928	0.753384	-2.24226	0.0249446	0.0956792
AT2G46780	102.546	-0.942042	0.364766	-2.58259	0.00980618	0.045935
AT2G46790	9.26889	0.690903	0.796603	0.867312	0.385771	0.623441
AT2G46800	827.021	-0.411373	0.242883	-1.69371	0.09032	0.245793
AT2G46810	63.8556	-0.756324	0.328135	-2.30491	0.0211715	0.0844609
AT2G46820	1298.16	-0.259548	0.177052	-1.46594	0.142664	0.336033
AT2G46830	75.7942	1.13004	0.460673	2.45301	0.0141665	0.0617223
AT2G46870	266.622	-0.367385	0.183881	-1.99795	0.0457225	0.151132
AT2G46890	61.9318	0.215938	0.438668	0.492258	0.622537	0.803644
AT2G46900	685.368	0.00483707	0.143646	0.0336735	0.973138	0.988554
AT2G46910	446.433	-0.366916	0.186159	-1.97098	0.0487262	0.158414
AT2G46915	782.918	-0.122822	0.167013	-0.735403	0.462094	0.690158
AT2G46920	489.443	-0.0292413	0.137654	-0.212426	0.831774	0.920609
AT2G46930	222.25	-0.609384	0.22244	-2.73955	0.00615237	0.0315459
AT2G46940	54.8814	2.30367	0.614397	3.74947	0.000177207	0.00156025
AT2G46970	32.7595	-2.71468	0.5983	-4.53733	5.69713e-06	7.28023e-05
AT2G46980	55.0295	0.516138	0.557131	0.926421	0.354227	0.593148
AT2G47000	603.411	1.44349	0.3006	4.80205	1.57053e-06	2.2573e-05
AT2G47010	28.3646	1.02468	0.571383	1.79334	0.072919	0.211759
AT2G47015	101.604	0.107808	0.266209	0.404974	0.685497	0.841396
AT2G47020	169.405	-0.0416067	0.219902	-0.189206	0.849931	0.930063
AT2G47030	34.1995	0.54372	0.601795	0.903496	0.366263	0.604591
AT2G47040	70.6887	0.40007	0.555448	0.720267	0.471361	0.696773
AT2G47050	22.8639	0.485486	0.635696	0.763707	0.445042	0.676862
AT2G47060	1002.56	0.859432	0.197883	4.34314	1.4046e-05	0.000162875
AT2G47070	2258.84	0.235797	0.173793	1.35677	0.174855	0.385593
AT2G47090	198.019	-0.237685	0.211911	-1.12162	0.262023	0.493142
AT2G47110	621.818	-0.173256	0.16302	-1.06279	0.287878	0.52138
AT2G47115	613.202	-0.166102	0.163272	-1.01733	0.308995	0.545457
AT2G47130	298.272	3.0549	0.376558	8.1127	4.95063e-16	2.47474e-14
AT2G47140	13.8638	2.28746	0.750867	3.04642	0.00231586	0.0140629
AT2G47160	672.376	-1.52549	0.229742	-6.64	3.13682e-11	9.43893e-10
AT2G47170	966.22	-0.148222	0.181949	-0.814635	0.415282	0.651229
AT2G47180	514.464	-1.26147	0.915229	-1.37832	0.168106	0.375593
AT2G47190	82.8184	1.32057	0.433676	3.04506	0.00232634	0.0141146
AT2G47210	594.572	-0.0839438	0.150222	-0.5588	0.576298	0.771489
AT2G47220	173.795	0.319562	0.308937	1.03439	0.300953	0.536494
AT2G47230	41.8321	-0.319852	0.479416	-0.667169	0.504664	0.72289
AT2G47240	871.637	0.0741937	0.190089	0.39031	0.696307	0.847415
AT2G47250	1057.46	0.0219488	0.137651	0.159452	0.873312	0.94285
AT2G47260	133.654	0.113724	0.243237	0.467543	0.640111	0.813881
AT2G47270	47.05	1.39137	0.5005	2.77996	0.00543649	0.0283949
AT2G47275	4.09857	0.587518	1.24106	0.473398	0.635929	0.812098
AT2G47300	72.9806	0.81884	0.394001	2.07827	0.0376848	0.131251
AT2G47310	132.947	-0.200711	0.243813	-0.823217	0.410385	0.64673
AT2G47320	457.952	0.0435944	0.174412	0.249951	0.802626	0.905574
AT2G47330	685.486	-0.123428	0.135248	-0.912607	0.361449	0.599828
AT2G47350	327.896	-0.152249	0.179316	-0.849056	0.39585	0.632778
AT2G47370	83.9831	-0.561857	0.316298	-1.77635	0.0756745	0.217383
AT2G47380	269.084	0.13045	0.233756	0.558061	0.576803	0.771685
AT2G47390	2231.42	-0.0393167	0.208233	-0.188811	0.850241	0.930096
AT2G47400	769.566	-0.167347	0.178371	-0.938196	0.348144	0.587006
AT2G47410	1374.52	0.0135892	0.147567	0.0920884	0.926628	0.967773
AT2G47420	544.346	0.192845	0.13016	1.48159	0.138449	0.329236
AT2G47440	829.836	-0.332555	0.410478	-0.810166	0.417845	0.653726
AT2G47450	1237.86	-0.303364	0.170162	-1.78279	0.0746209	0.215458
AT2G47470	959.736	-0.0974459	0.161128	-0.604773	0.54533	0.751415
AT2G47480	12.8391	-0.211391	0.643736	-0.328381	0.742624	0.873308
AT2G47485	109.237	-2.15856	0.772066	-2.79583	0.00517671	0.0273565
AT2G47490	347.862	-0.156756	0.297876	-0.526245	0.598718	0.786991
AT2G47500	158.561	-0.799513	0.348278	-2.29562	0.0216976	0.0859488
AT2G47510	934.754	0.15493	0.114667	1.35112	0.176656	0.388215
AT2G47550	9.73735	0.339621	1.05027	0.323365	0.746419	0.875808
AT2G47560	6.49541	2.24601	1.33991	1.67624	0.093692	0.251948
AT2G47580	359.363	-0.0800267	0.170854	-0.468393	0.639503	0.813731
AT2G47590	1175.76	-0.0275578	0.169761	-0.162333	0.871044	0.941769
AT2G47600	1487.88	-0.558387	0.287346	-1.94325	0.0519856	0.166176
AT2G47610	950.429	-0.289093	0.183081	-1.57905	0.114326	0.289339
AT2G47620	224.025	0.395586	0.186217	2.12433	0.0336424	0.120537
AT2G47630	81.5687	0.183189	0.335927	0.545325	0.58553	0.777231
AT2G47640	276.804	0.290536	0.161815	1.79548	0.0725767	0.211092
AT2G47650	860.787	-0.0456165	0.171057	-0.266674	0.78972	0.900205
AT2G47670	19.0009	0.291343	0.564846	0.515793	0.605999	0.791768
AT2G47680	345.213	0.480505	0.24421	1.96759	0.0491149	0.159293
AT2G47690	279.39	0.151737	0.250266	0.606305	0.544312	0.751019
AT2G47700	783.668	-0.134021	0.129943	-1.03139	0.30236	0.538154
AT2G47710	773.635	0.00429037	0.159866	0.0268373	0.97859	0.990689
AT2G47720	5.69788	0.836039	1.07795	0.775582	0.437996	0.67108
AT2G47730	1090.13	0.113364	0.163877	0.69176	0.489088	0.711458
AT2G47750	12.5488	-0.428843	0.739948	-0.579558	0.562213	0.762568
AT2G47760	434.43	0.198613	0.147553	1.34605	0.178286	0.390443
AT2G47770	47.0245	0.694176	0.453127	1.53197	0.125531	0.308036
AT2G47780	81.2443	-2.31442	0.387368	-5.97473	2.3047e-09	5.3565e-08
AT2G47790	281.707	-0.177941	0.170115	-1.046	0.29556	0.530521
AT2G47800	2186.49	0.817222	0.23989	3.40666	0.00065763	0.00482583
AT2G47820	160.815	0.217022	0.236328	0.918311	0.358456	0.597335
AT2G47830	378.107	-0.0412374	0.157322	-0.262122	0.793227	0.901438
AT2G47840	457.417	-0.475007	0.23796	-1.99616	0.0459164	0.151566
AT2G47850	630.178	-0.0995637	0.140067	-0.71083	0.47719	0.70197
AT2G47860	92.0865	-0.145311	0.371694	-0.390942	0.69584	0.847219
AT2G47870	8.50392	0.137334	0.89723	0.153064	0.878348	0.945491
AT2G47880	311.024	-0.0824906	0.187064	-0.440975	0.659231	0.826722
AT2G47890	495.752	0.014181	0.214233	0.0661945	0.947223	0.976549
AT2G47895	4.78148	0.970912	1.00426	0.966793	0.333648	0.571504
AT2G47900	539.659	0.0053902	0.143287	0.0376182	0.969992	0.987221
AT2G47910	491.004	0.117309	0.191285	0.613268	0.539699	0.747599
AT2G47920	47.9695	0.842448	0.393362	2.14166	0.0322207	0.116789
AT2G47930	168.947	-1.68498	0.521178	-3.23302	0.0012249	0.00818308
AT2G47940	1394.58	-0.488362	0.136066	-3.58915	0.000331758	0.00267906
AT2G47950	6.0611	-1.95244	1.20125	-1.62535	0.104089	0.271435
AT2G47960	705.973	-0.0724034	0.132457	-0.546619	0.58464	0.776625
AT2G47970	666.856	-0.116238	0.196795	-0.590658	0.55475	0.758087
AT2G47980	1029.62	-0.112151	0.154525	-0.725779	0.467974	0.694155
AT2G47990	313.923	-0.298353	0.287822	-1.03659	0.299927	0.535637
AT2G48000	336.377	0.166633	0.167856	0.992715	0.320849	0.558556
AT2G48010	242.419	0.114136	0.236166	0.483287	0.628892	0.80759
AT2G48020	497.565	-0.397982	0.144709	-2.75023	0.00595538	0.0307105
AT2G48030	243.722	0.156679	0.248183	0.631304	0.527842	0.738752
AT2G48060	1399.51	-0.214248	0.112622	-1.90236	0.0571243	0.177953
AT2G48070	615.096	-0.174564	0.155249	-1.12441	0.260837	0.492183
AT2G48075	37.0308	-0.0696236	0.406835	-0.171135	0.864118	0.938046
AT2G48080	13.5075	1.15357	0.708361	1.6285	0.103419	0.27031
AT2G48090	20.0739	-0.11945	0.529895	-0.225422	0.821651	0.915069
AT2G48100	517.818	0.0543083	0.130858	0.415016	0.67813	0.83793
AT2G48110	570.36	0.654109	0.219412	2.98119	0.00287128	0.0168331
AT2G48120	262.013	-0.0234729	0.21923	-0.10707	0.914733	0.961597
AT2G48150	6.27126	1.65929	0.957748	1.73249	0.0831862	0.232126
AT2G48160	1397.6	0.050106	0.127182	0.393972	0.693602	0.845564
AT2TE00995	5.48785	2.06241	1.15497	1.78569	0.0741502	0.214467
AT2TE01035	14.1517	1.46544	0.656658	2.23167	0.025637	0.0975537
AT2TE01080	19.0534	0.360383	0.703825	0.512035	0.608626	0.793853
AT2TE02390	181.373	-0.161227	0.187643	-0.859219	0.39022	0.627456
AT2TE02800	4.47986	0.983263	1.2597	0.780552	0.435066	0.668819
AT2TE04635	57.9315	0.112795	0.411926	0.273823	0.784221	0.897389
AT2TE04800	66.7145	1.89485	0.375236	5.04977	4.42345e-07	7.12282e-06
AT2TE05160	4.14946	1.285	1.33254	0.964328	0.334882	0.57296
AT2TE05200	3.9418	-0.217844	1.08023	-0.201665	0.840178	0.924761
AT2TE06345	5.74232	-0.267979	0.916514	-0.292389	0.769989	0.888874
AT2TE06390	37.6542	5.43961	0.985994	5.51688	3.45071e-08	6.77101e-07
AT2TE07145	74.2181	5.16327	0.804901	6.41478	1.41022e-10	3.92719e-09
AT2TE07175	25.7607	3.52418	0.634504	5.55423	2.78839e-08	5.54718e-07
AT2TE07190	4.09515	5.29716	1.83274	2.8903	0.00384871	0.0215141
AT2TE07345	5.10141	-1.73642	1.21316	-1.43132	0.152338	0.350917
AT2TE07445	48.1404	0.0263957	0.479959	0.0549957	0.956142	0.981029
AT2TE08220	13.353	0.43329	0.680867	0.636379	0.524529	0.735741
AT2TE08235	8.41612	2.2492	0.852486	2.6384	0.00832991	0.0402846
AT2TE10215	10.6338	0.677834	1.07882	0.628308	0.529802	0.740393
AT2TE10575	5.50068	1.29771	1.25359	1.0352	0.300576	0.536262
AT2TE10585	9.94431	0.375949	0.720886	0.52151	0.602012	0.789046
AT2TE10590	4.91071	0.531021	1.29051	0.411482	0.680719	0.839406
AT2TE10595	18.2581	0.858037	0.567791	1.51118	0.130741	0.316142
AT2TE10780	3.28537	1.07075	1.63744	0.653914	0.513167	0.727812
AT2TE10880	31.1769	1.19621	0.746247	1.60297	0.108941	0.280122
AT2TE10885	109.839	1.34263	0.421017	3.18901	0.00142759	0.00930634
AT2TE10890	5.23635	0.810848	1.254	0.646611	0.517884	0.730845
AT2TE11185	5.01886	0.61022	1.17865	0.517727	0.604648	0.790866
AT2TE11695	5.62729	-0.6582	1.19269	-0.551861	0.581044	0.77433
AT2TE12510	761.437	-0.930081	0.36543	-2.54517	0.0109225	0.0502373
AT2TE12740	3.11511	1.20175	1.25648	0.956445	0.338847	0.577569
AT2TE15880	4.14758	1.48473	1.12039	1.32519	0.185108	0.399116
AT2TE15975	10.3931	0.598313	0.787037	0.76021	0.447129	0.678265
AT2TE16940	20.5381	0.0839421	0.513319	0.163528	0.870103	0.94097
AT2TE16945	1041.27	-0.129949	0.15802	-0.822355	0.410875	0.64705
AT2TE18115	120.1	-2.29662	0.634719	-3.61833	0.000296516	0.0024374
AT2TE18240	16.142	1.42202	0.619064	2.29705	0.0216157	0.0857347
AT2TE18495	5.71228	-0.0839944	1.01717	-0.0825763	0.934188	0.971057
AT2TE18500	68.0436	0.667382	0.310917	2.14649	0.0318335	0.115815
AT2TE18800	74.2542	-0.187947	0.30875	-0.608736	0.5427	0.749661
AT2TE19615	3.76037	2.62497	1.42269	1.84507	0.0650278	0.19538
AT2TE19910	11.6395	0.172063	0.728211	0.236282	0.813214	0.91067
AT2TE19915	6.39131	1.16182	0.94317	1.23182	0.218016	0.440951
AT2TE19935	56.2811	-0.291391	0.36503	-0.798265	0.424717	0.660032
AT2TE20170	9.30646	0.347605	0.796937	0.436176	0.662709	0.828578
AT2TE20520	20.9267	0.232979	0.579727	0.401878	0.687774	0.84274
AT2TE20735	102.827	0.41873	0.305366	1.37124	0.170299	0.379352
AT2TE20755	9.23646	0.221844	0.794346	0.279278	0.780031	0.894971
AT2TE20870	134.442	-0.02137	0.259976	-0.0821997	0.934488	0.971113
AT2TE20875	4.42484	-1.12785	1.27783	-0.882628	0.377437	0.615027
AT2TE22570	3.98017	0.462549	1.26211	0.36649	0.713999	0.857954
AT2TE22590	4.48419	0.202718	1.32974	0.15245	0.878832	0.945652
AT2TE22815	12.2253	-0.917763	0.658987	-1.39269	0.163714	0.369072
AT2TE23870	794.224	-0.0283752	0.135772	-0.208992	0.834454	0.92206
AT2TE24520	112.377	-0.246652	0.261317	-0.943878	0.345232	0.584243
AT2TE24525	9.08447	1.78381	1.05119	1.69695	0.0897059	0.244616
AT2TE24530	6.29157	1.17351	1.3768	0.85234	0.394025	0.630751
AT2TE24650	26.507	0.14104	0.549287	0.256769	0.797357	0.903368
AT2TE25020	135.224	-0.22311	0.298749	-0.746813	0.455176	0.684721
AT2TE25290	24.7879	2.71673	0.722411	3.76065	0.000169476	0.00150076
AT2TE25295	36.0562	3.15046	0.704208	4.47376	7.68544e-06	9.4727e-05
AT2TE25300	14.5965	4.64192	1.084	4.2822	1.85053e-05	0.000210173
AT2TE25310	4.11642	4.26457	1.75047	2.43624	0.0148407	0.0638845
AT2TE25315	3.29632	4.98399	1.8928	2.63313	0.00846022	0.040741
AT2TE25320	24.1031	4.99262	1.06075	4.7067	2.51759e-06	3.48595e-05
AT2TE25335	3.65183	5.13348	1.82671	2.81023	0.00495055	0.0263617
AT2TE25440	30.8137	6.33107	1.10627	5.7229	1.04724e-08	2.21759e-07
AT2TE26110	281.722	-1.18403	0.365232	-3.24186	0.0011875	0.00796289
AT2TE26610	264.354	2.17694	0.408029	5.33526	9.54071e-08	1.73757e-06
AT2TE26655	21.4528	-0.882923	0.722903	-1.22136	0.22195	0.446033
AT2TE26660	65.5293	-1.50865	0.424276	-3.55581	0.000376814	0.00300128
AT2TE26680	74.0088	2.47653	0.369927	6.69464	2.16201e-11	6.6354e-10
AT2TE26845	9.86295	0.401455	0.941415	0.426438	0.669789	0.832791
AT2TE26850	10.0007	0.37926	0.722317	0.525061	0.599541	0.787437
AT2TE27050	59.2179	-0.0766001	0.362281	-0.211438	0.832545	0.921037
AT2TE27080	20.9433	-0.530886	0.479707	-1.10669	0.268429	0.499811
AT2TE27950	6.15058	0.146979	0.897951	0.163682	0.869981	0.94097
AT2TE28020	7.4839	0.606407	0.838579	0.723137	0.469596	0.695548
AT2TE28180	10.181	1.66728	0.744603	2.23916	0.0251457	0.0962281
AT2TE28420	5.02202	5.58634	1.58265	3.52975	0.000415958	0.00326122
AT2TE28430	13.3246	6.01032	1.34306	4.4751	7.63768e-06	9.41922e-05
AT2TE29070	109.476	-0.321991	0.468291	-0.687587	0.491713	0.713301
AT2TE29460	1.86296	4.15548	2.23801	1.85677	0.0633435	0.191828
AT2TE29630	17.1485	-0.280695	0.563744	-0.497911	0.618547	0.801519
AT2TE29775	3.38351	2.41405	1.38916	1.73778	0.0822496	0.230139
AT2TE29890	7.02412	0.575591	0.96015	0.59948	0.548853	0.753907
AT2TE29960	9.89596	-0.727604	0.824866	-0.882088	0.377729	0.615327
AT2TE31130	58.6587	0.781449	0.499831	1.56343	0.117952	0.295531
AT2TE31825	26.5964	0.415768	0.468528	0.887393	0.374867	0.612739
AT2TE32080	14.3456	0.0125727	0.606473	0.0207308	0.98346	0.992443
AT2TE33965	9.10926	0.805288	0.783863	1.02733	0.304264	0.540618
AT2TE34500	12.3284	1.65213	0.7535	2.1926	0.028336	0.105732
AT2TE35695	7.93911	-2.03653	1.15138	-1.76877	0.0769317	0.219944
AT2TE36460	20.1986	3.30369	0.744221	4.43912	9.03258e-06	0.000109514
AT2TE37450	3.05931	1.64164	1.38737	1.18328	0.236698	0.463943
AT2TE38000	41.0135	0.792395	0.442294	1.79156	0.0732036	0.212442
AT2TE39860	331.469	-0.327595	0.256972	-1.27483	0.20237	0.421522
AT2TE40090	13.6142	0.733966	0.750066	0.978535	0.32781	0.565985
AT2TE41380	87.4553	-2.35424	0.315747	-7.45608	8.9132e-14	3.54963e-12
AT2TE41390	245.816	-2.34496	0.30115	-7.78669	6.87892e-15	3.02462e-13
AT2TE41455	8.39374	1.35295	0.890293	1.51967	0.128594	0.312909
AT2TE41765	10.1715	1.48182	0.817519	1.81258	0.0698964	0.205621
AT2TE42485	196.822	1.06533	0.227552	4.68169	2.84521e-06	3.89455e-05
AT2TE43070	50.7677	0.144677	0.533706	0.27108	0.78633	0.898061
AT2TE43125	5.53579	0.654008	1.06557	0.613761	0.539373	0.747366
AT2TE43240	3.33476	-2.68026	1.56672	-1.71074	0.0871286	0.239804
AT2TE43295	42.6078	0.236373	0.480611	0.491818	0.622848	0.803782
AT2TE43395	62.37	-0.508276	0.330551	-1.53766	0.124132	0.305717
AT2TE44680	11.5692	0.498724	0.753046	0.662275	0.507795	0.724856
AT2TE44710	33.3023	0.46635	0.389746	1.19655	0.231483	0.457634
AT2TE45275	3.76024	-0.294599	1.36029	-0.216571	0.828543	0.919063
AT2TE45280	333.79	-0.0409862	0.172988	-0.236931	0.81271	0.910595
AT2TE45540	33.6644	-0.469336	0.388769	-1.20724	0.227341	0.452978
AT2TE46175	14.1977	-1.22932	0.669823	-1.83529	0.0664629	0.198539
AT2TE46220	5.19622	5.63994	1.7779	3.17224	0.00151267	0.00980461
AT2TE46580	4.8904	-0.146098	1.19814	-0.121938	0.902948	0.955885
AT2TE47040	7.39605	-0.106489	0.828573	-0.128521	0.897737	0.953331
AT2TE48475	4.55355	1.38778	1.06847	1.29885	0.193994	0.4107
AT2TE48800	17.5014	0.0151258	0.723434	0.0209084	0.983319	0.992439
AT2TE50695	2.9659	3.74992	1.77531	2.11226	0.0346646	0.123202
AT2TE50820	9.77601	-0.211027	0.723406	-0.291713	0.770506	0.88913
AT2TE50950	33.8094	-2.1558	0.627456	-3.43577	0.000590868	0.00438974
AT2TE51050	68.5852	-0.241297	0.383981	-0.62841	0.529736	0.740393
AT2TE51070	6.74094	-1.05185	0.931427	-1.12929	0.258775	0.489964
AT2TE52200	3.33334	0.187646	1.28382	0.146161	0.883794	0.947663
AT2TE52640	14.388	-0.66997	0.726204	-0.922565	0.356234	0.595197
AT2TE54200	576.584	-0.159753	0.176933	-0.9029	0.366579	0.604974
AT2TE55910	13.0581	-1.31055	0.619684	-2.11487	0.0344407	0.122487
AT2TE55970	3.32643	-0.720629	1.63073	-0.441904	0.658558	0.82627
AT2TE56040	231.903	2.535	0.222968	11.3693	5.94419e-30	9.48648e-28
AT2TE56855	5.79349	0.110419	0.982082	0.112434	0.910479	0.95953
AT2TE57075	18.9367	0.794526	0.631786	1.25759	0.208541	0.429126
AT2TE57110	38.6765	0.354299	0.450416	0.786604	0.431514	0.665781
AT2TE57160	71.8041	0.593906	0.308404	1.92574	0.0541366	0.171022
AT2TE57395	4.46249	-1.28468	1.06302	-1.20851	0.22685	0.452503
AT2TE57460	23.9705	0.721314	0.493677	1.46111	0.143987	0.338297
AT2TE57465	5.1589	0.161092	1.1313	0.142396	0.886767	0.948948
AT2TE57785	53.6602	-0.60484	0.317553	-1.90469	0.0568208	0.177215
AT2TE57820	6.24613	0.932869	0.936739	0.995869	0.319314	0.557223
AT2TE59470	37.3617	0.70481	0.397312	1.77395	0.0760717	0.21815
AT2TE59610	65.0855	0.0717128	0.553312	0.129606	0.896878	0.953025
AT2TE59980	3.6867	4.12301	1.63249	2.5256	0.01155	0.0525151
AT2TE61100	67.8634	-1.85847	0.606782	-3.06283	0.00219255	0.0133745
AT2TE62705	6.22145	0.0313155	0.912588	0.0343151	0.972626	0.988314
AT2TE63120	5.10684	0.0912517	0.952545	0.0957978	0.923681	0.966007
AT2TE63125	99.6057	-0.20941	0.325299	-0.643747	0.519739	0.732109
AT2TE64130	74.2577	-2.22629	0.38005	-5.8579	4.68765e-09	1.0455e-07
AT2TE64890	8.84415	1.03781	1.02549	1.01202	0.31153	0.548315
AT2TE68105	37.3671	1.2687	0.457889	2.77077	0.00559245	0.0290826
AT2TE68630	9.43451	-0.11545	0.794325	-0.145343	0.88444	0.947905
AT2TE69230	39.061	0.566094	0.51446	1.10037	0.271173	0.502703
AT2TE71535	5.37113	0.400638	0.947676	0.422759	0.672471	0.834579
AT2TE71580	23.6892	-0.788354	0.66105	-1.19258	0.233035	0.459522
AT2TE72160	58.5458	2.6904	0.386173	6.96681	3.24208e-12	1.08632e-10
AT2TE73080	11.2813	-0.342443	0.947244	-0.361515	0.717715	0.859801
AT2TE73320	5.10088	-0.0838165	0.95814	-0.0874784	0.930291	0.969516
AT2TE75960	7.97743	0.752124	0.917866	0.819426	0.412543	0.648682
AT2TE78320	25.4794	0.0400791	0.498327	0.0804273	0.935897	0.971755
AT2TE78400	46.4914	-0.382283	0.407019	-0.939227	0.347614	0.586556
AT2TE79090	18.0525	-0.567547	0.662416	-0.856784	0.391564	0.628774
AT2TE79400	175.501	-0.0926105	0.214495	-0.431762	0.665915	0.83061
AT2TE80000	8.02753	-0.00973949	0.910818	-0.0106931	0.991468	0.996277
AT2TE80325	23.5885	0.0695194	0.575184	0.120865	0.903798	0.956307
AT2TE80480	14.1732	0.659309	0.674176	0.977949	0.3281	0.566142
AT2TE80670	32.1877	-0.357207	0.470666	-0.75894	0.447888	0.678891
AT2TE84260	101.036	0.122468	0.543746	0.225231	0.8218	0.915131
AT2TE84830	5.79896	-0.154462	1.00508	-0.153682	0.877861	0.945297
AT2TE85710	7.28545	-0.643548	0.806983	-0.797475	0.425175	0.660447
AT2TE85800	13.07	-0.664539	0.70603	-0.941234	0.346585	0.585614
AT2TE86050	7.18259	0.469985	0.850918	0.552326	0.580725	0.774192
AT2TE86100	9.04209	-0.514263	0.864325	-0.594988	0.551851	0.755937
AT2TE86520	49.7637	0.361554	0.401595	0.900296	0.367963	0.60619
AT3G01040	701.474	-0.101782	0.204225	-0.498384	0.618214	0.801505
AT3G01050	317.268	0.256958	0.169071	1.51983	0.128555	0.312891
AT3G01060	339.972	0.611377	0.157268	3.88748	0.000101289	0.000951454
AT3G01070	6.53738	-0.819524	1.05172	-0.779219	0.435851	0.669271
AT3G01080	412.004	0.876074	0.255857	3.42408	0.000616892	0.0045595
AT3G01090	1024.97	-0.0748701	0.133203	-0.562075	0.574065	0.770222
AT3G01100	728.474	0.165675	0.143986	1.15064	0.249882	0.479234
AT3G01120	1799.47	-0.338014	0.136921	-2.46868	0.0135612	0.0596159
AT3G01130	280.206	0.00794055	0.190088	0.041773	0.96668	0.985432
AT3G01140	90.3793	-0.188621	0.369983	-0.509811	0.610184	0.794969
AT3G01142	124.536	-0.263366	0.351364	-0.749553	0.453524	0.683571
AT3G01150	424.357	0.0102246	0.143037	0.0714823	0.943014	0.974635
AT3G01160	452.802	-0.495743	0.288308	-1.71949	0.0855245	0.236685
AT3G01170	429.778	0.226082	0.179605	1.25877	0.208113	0.428457
AT3G01175	3.92477	5.22471	1.76053	2.96769	0.00300049	0.0174671
AT3G01180	1080.76	-0.555913	0.132336	-4.20076	2.66019e-05	0.000291525
AT3G01200	519.636	0.0384125	0.195583	0.1964	0.844297	0.927381
AT3G01202	376.816	0.011137	0.203196	0.0548093	0.95629	0.981029
AT3G01210	294.705	-0.177348	0.30103	-0.589138	0.555769	0.758214
AT3G01220	4.03437	0.390108	1.10171	0.354092	0.72327	0.862742
AT3G01230	7.63353	0.592594	0.998825	0.593291	0.552986	0.756642
AT3G01240	22.1853	0.294132	0.575463	0.511124	0.609265	0.794273
AT3G01260	2.78185	2.70387	1.59051	1.7	0.0891306	0.243572
AT3G01270	49.2886	0.449024	0.52369	0.857423	0.391211	0.628394
AT3G01280	1281.86	-0.332426	0.227752	-1.4596	0.144401	0.339012
AT3G01290	880.172	1.54607	0.199375	7.75458	8.86347e-15	3.85785e-13
AT3G01300	335.938	0.0986951	0.21427	0.46061	0.645078	0.817446
AT3G01310	1686.07	0.308157	0.205374	1.50047	0.133493	0.320744
AT3G01319	25.9373	-0.378361	0.542407	-0.697558	0.485453	0.709043
AT3G01320	1062.48	0.0966987	0.173401	0.55766	0.577076	0.771864
AT3G01330	6.57816	-0.384293	0.860355	-0.446668	0.655115	0.823647
AT3G01340	767.808	-0.104549	0.16013	-0.652899	0.513821	0.728021
AT3G01345	508.939	0.292352	2.47363	0.118187	NA	NA
AT3G01350	172.615	1.31311	0.392204	3.34804	0.000813865	0.0057756
AT3G01360	300.939	0.326437	0.170324	1.91656	0.0552935	0.173887
AT3G01370	911.29	-0.210618	0.249611	-0.843784	0.39879	0.635357
AT3G01380	519.55	-0.04649	0.137933	-0.337048	0.736081	0.869932
AT3G01390	589.163	-0.0634517	0.189017	-0.335693	0.737102	0.870518
AT3G01400	389.9	0.127036	0.193169	0.657641	0.510769	0.726274
AT3G01410	30.2481	-0.919494	0.441799	-2.08125	0.037411	0.130551
AT3G01420	52.6295	3.14735	0.697827	4.51022	6.47606e-06	8.14041e-05
AT3G01430	119.884	1.24779	0.316537	3.94203	8.07965e-05	0.000781661
AT3G01435	136.166	0.238607	0.273266	0.873169	0.382571	0.620622
AT3G01440	420.238	-0.289493	0.271178	-1.06754	0.285728	0.519558
AT3G01450	129.719	-0.829136	0.314955	-2.63256	0.00847449	0.0407859
AT3G01460	952.529	-0.150455	0.137945	-1.09069	0.275411	0.507107
AT3G01470	869.96	0.488697	0.145779	3.35233	0.000801353	0.00570184
AT3G01472	869.96	0.488697	0.145779	3.35233	0.000801353	0.00570184
AT3G01480	1511.15	-0.392046	0.12589	-3.1142	0.00184447	0.0115487
AT3G01490	346.329	-0.301142	0.24962	-1.2064	0.227662	0.453284
AT3G01500	2056.6	-0.316316	0.162068	-1.95175	0.0509684	0.163483
AT3G01510	271.588	0.50589	0.270529	1.87	0.0614834	0.187868
AT3G01513	5.78225	2.31779	1.11334	2.08183	0.0373584	0.130483
AT3G01520	663.759	-0.190558	0.176895	-1.07723	0.281376	0.51449
AT3G01540	1993.03	0.133875	0.118975	1.12524	0.260487	0.491909
AT3G01550	256.227	-0.469452	0.543233	-0.864181	0.387488	0.624834
AT3G01560	662.657	0.330349	0.165016	2.00191	0.0452941	0.150109
AT3G01570	17.5373	1.32845	0.665659	1.99569	0.0459679	0.151689
AT3G01580	33.9071	0.546612	0.606468	0.901304	0.367427	0.605623
AT3G01590	439.288	0.107719	0.1524	0.70682	0.479678	0.703901
AT3G01600	7.44638	2.72206	1.02388	2.65858	0.00784706	0.0383715
AT3G01610	406.598	-0.087506	0.170246	-0.513997	0.607254	0.792823
AT3G01620	7.09834	0.554512	0.846457	0.655097	0.512405	0.727369
AT3G01630	5.40159	-0.643625	1.03079	-0.624402	0.532363	0.742197
AT3G01640	427.722	0.162774	0.284322	0.572501	0.566983	0.765835
AT3G01650	266.847	0.652945	0.231853	2.8162	0.00485949	0.0259936
AT3G01660	331.102	-0.227509	0.181231	-1.25536	0.209349	0.42981
AT3G01670	411.048	-1.19839	0.233088	-5.14134	2.72786e-07	4.56656e-06
AT3G01680	394.351	-0.988152	0.22767	-4.34028	1.42303e-05	0.000164745
AT3G01690	1043.04	-0.0544655	0.1467	-0.37127	0.710436	0.856224
AT3G01700	7.75249	1.07702	1.06875	1.00774	0.31358	0.550708
AT3G01710	11.9568	-0.866965	0.662704	-1.30822	0.190798	0.406568
AT3G01720	889.412	0.0132448	0.160164	0.0826957	0.934094	0.971024
AT3G01740	347.56	0.089937	0.160863	0.559091	0.5761	0.771367
AT3G01750	318.026	-0.411978	0.249202	-1.65319	0.0982923	0.260833
AT3G01760	4.27136	4.31698	1.63608	2.63861	0.00832462	0.0402681
AT3G01770	887.675	0.258036	0.249768	1.0331	0.301556	0.537255
AT3G01780	975.317	-0.291822	0.150768	-1.93558	0.0529197	0.168288
AT3G01790	287.479	-0.0932103	0.228166	-0.40852	0.682892	0.84023
AT3G01800	213.378	0.155211	0.254339	0.610254	0.541693	0.748895
AT3G01810	523.559	-0.914361	0.16159	-5.65854	1.52666e-08	3.15964e-07
AT3G01820	598.221	0.725486	0.221232	3.2793	0.00104065	0.00713721
AT3G01830	347.887	4.11754	0.270906	15.1991	3.58272e-52	2.48999e-49
AT3G01840	80.9731	4.88363	0.584967	8.34856	6.91003e-17	3.81735e-15
AT3G01850	529.093	0.300605	0.159735	1.8819	0.0598493	0.18426
AT3G01860	307.577	0.305737	0.199229	1.5346	0.124882	0.307005
AT3G01890	181.837	0.357735	0.222075	1.61088	0.107206	0.276983
AT3G01910	1180.95	0.00195943	0.126591	0.0154785	0.98765	0.99459
AT3G01920	416.424	-0.19362	0.211327	-0.916214	0.359555	0.598204
AT3G01930	641.543	-0.877797	0.268837	-3.26517	0.001094	0.00745422
AT3G01940	25.6043	-0.00649186	0.465967	-0.013932	0.988884	0.995194
AT3G01950	40.6567	0.529558	0.483288	1.09574	0.273192	0.50458
AT3G01960	62.4708	0.394892	0.400048	0.987112	0.323588	0.561609
AT3G01970	95.994	0.87992	0.333084	2.64173	0.0082483	0.0399797
AT3G01980	382.202	-0.270963	0.173737	-1.55961	0.118851	0.296852
AT3G01990	115.243	-0.359639	0.40508	-0.887824	0.374636	0.612732
AT3G02010	63.3711	0.696905	0.389796	1.78787	0.0737965	0.213875
AT3G02020	2032.05	-0.192686	0.175223	-1.09966	0.271481	0.503014
AT3G02030	114.366	0.762857	0.260474	2.92872	0.00340356	0.0194045
AT3G02040	164.732	1.12034	0.305609	3.66591	0.000246456	0.00207107
AT3G02050	892.497	0.49503	0.151297	3.2719	0.00106828	0.00730502
AT3G02060	773.228	0.164689	0.310355	0.530648	0.595663	0.784814
AT3G02065	322.067	0.23121	0.160052	1.44459	0.148572	0.34552
AT3G02070	407.355	0.866554	0.212532	4.07729	4.55633e-05	0.000474003
AT3G02080	581.729	-0.0555191	0.188387	-0.294708	0.768217	0.88799
AT3G02090	1813.03	-0.0513774	0.126277	-0.406861	0.68411	0.8407
AT3G02110	161.224	-1.02393	0.293428	-3.48954	0.000483846	0.00369924
AT3G02120	17.2396	-1.5189	0.664159	-2.28695	0.0221987	0.0874834
AT3G02130	1075.48	0.822756	0.137547	5.98164	2.20899e-09	5.15073e-08
AT3G02140	191.194	0.634873	0.282959	2.2437	0.0248519	0.095494
AT3G02150	463.745	0.0707703	0.306927	0.230577	0.817643	0.912422
AT3G02160	64.621	0.244291	0.357513	0.683307	0.494413	0.715436
AT3G02170	1102.46	-0.394229	0.215614	-1.8284	0.0674898	0.200672
AT3G02180	427.739	-0.158314	0.185221	-0.854729	0.392701	0.629751
AT3G02190	169.38	0.261529	0.239686	1.09113	0.275216	0.506884
AT3G02200	907.854	-0.136048	0.155915	-0.872581	0.382891	0.620862
AT3G02210	46.6787	-0.262465	0.395801	-0.663123	0.507252	0.724525
AT3G02220	405.012	-0.0915479	0.148671	-0.615777	0.538042	0.746516
AT3G02230	903.923	-0.670849	0.356535	-1.88158	0.0598931	0.184342
AT3G02250	806.735	-1.46803	0.192741	-7.61659	2.60464e-14	1.0771e-12
AT3G02260	4663.02	-0.233344	0.181644	-1.28462	0.198925	0.417113
AT3G02280	305.134	0.0278926	0.163974	0.170104	0.864928	0.938553
AT3G02290	297.717	-0.189849	0.190682	-0.995633	0.319428	0.557254
AT3G02300	788.184	0.323496	0.139413	2.32042	0.0203184	0.0817937
AT3G02310	7.1805	1.46758	0.953298	1.53947	0.123689	0.30508
AT3G02320	343.841	-0.0541174	0.175426	-0.308491	0.757709	0.882066
AT3G02330	43.721	0.658926	0.488281	1.34948	0.177183	0.388986
AT3G02340	334.306	0.215538	0.19343	1.1143	0.265152	0.49667
AT3G02350	1338.49	-0.277958	0.195045	-1.4251	0.154129	0.353755
AT3G02360	1295.85	-0.16129	0.157403	-1.0247	0.305507	0.541804
AT3G02370	89.7888	0.158328	0.260995	0.606632	0.544095	0.750915
AT3G02380	140.384	0.341043	0.234922	1.45173	0.146576	0.342441
AT3G02390	51.1581	0.674128	0.459898	1.46582	0.142697	0.336065
AT3G02400	98.3846	-0.265885	0.347426	-0.7653	0.444093	0.675992
AT3G02410	52.5578	-2.47607	0.872657	-2.8374	0.00454831	0.0246897
AT3G02420	463.663	-0.0100735	0.151161	-0.0666405	0.946868	0.976323
AT3G02450	1015.06	-0.154675	0.123073	-1.25678	0.208834	0.429325
AT3G02460	588.17	0.558387	0.229921	2.42861	0.0151569	0.0650638
AT3G02468	2627.65	-0.183641	0.174028	-1.05524	0.291317	0.525384
AT3G02470	2632.03	-0.183444	0.173888	-1.05496	0.291445	0.525454
AT3G02480	13.511	1.15931	0.943533	1.22869	0.219188	0.442321
AT3G02490	195.735	-0.266649	0.26994	-0.987809	0.323246	0.561402
AT3G02510	619.527	-0.542054	0.344787	-1.57214	0.115918	0.291826
AT3G02520	755.854	0.0597668	0.154334	0.387257	0.698566	0.84883
AT3G02530	825.262	-0.115665	0.187112	-0.618158	0.536471	0.745466
AT3G02540	905.211	-0.013938	0.138	-0.101	0.919551	0.963996
AT3G02550	29.5847	-0.178363	0.485331	-0.367508	0.71324	0.857616
AT3G02555	145.102	-0.200283	0.210927	-0.949534	0.342349	0.581238
AT3G02560	653.052	-0.149834	0.181429	-0.825853	0.408887	0.645241
AT3G02570	1858.46	-0.922222	0.327462	-2.81627	0.00485847	0.0259936
AT3G02580	558.781	-0.589081	0.204828	-2.87598	0.00402772	0.022348
AT3G02600	707.703	-0.089198	0.129632	-0.688086	0.491399	0.713038
AT3G02610	25.3807	2.20283	0.569813	3.86588	0.000110688	0.00102792
AT3G02620	5.30507	1.76619	1.07923	1.63652	0.10173	0.267062
AT3G02630	758.287	-0.0156256	0.136061	-0.114842	0.90857	0.958743
AT3G02640	42.3063	-1.17447	0.431687	-2.72064	0.00651548	0.0330297
AT3G02650	286.383	-0.284086	0.286874	-0.99028	0.322037	0.560037
AT3G02660	342.792	-0.385863	0.218791	-1.76361	0.0777975	0.221497
AT3G02680	77.848	-0.12749	0.305032	-0.417956	0.675979	0.836818
AT3G02690	900.578	-0.132298	0.13655	-0.968865	0.332612	0.570568
AT3G02700	515.142	0.0207658	0.178761	0.116165	0.907521	0.957989
AT3G02710	498.075	-0.0291442	0.183928	-0.158455	0.874099	0.943408
AT3G02720	547.815	0.0525671	0.137601	0.382027	0.702442	0.851256
AT3G02730	886.795	-0.0541341	0.147287	-0.367541	0.713216	0.857616
AT3G02740	622.957	0.256086	0.165925	1.54339	0.122737	0.303601
AT3G02750	1657.28	-0.349089	0.183613	-1.90122	0.0572738	0.178241
AT3G02760	832.275	-0.506684	0.155527	-3.25785	0.00112259	0.00759855
AT3G02770	414.942	0.449696	0.162813	2.76204	0.00574413	0.0297494
AT3G02780	655.341	-0.0556393	0.161964	-0.343529	0.7312	0.867639
AT3G02790	231.674	-0.221756	0.215355	-1.02973	0.303139	0.539108
AT3G02800	157.033	1.24551	0.233662	5.33038	9.80061e-08	1.77889e-06
AT3G02810	9.7648	0.32516	0.922614	0.352433	0.724513	0.863366
AT3G02820	27.8035	-0.877112	0.551808	-1.58952	0.111942	0.285319
AT3G02830	1122.73	-0.328136	0.167101	-1.9637	0.0495649	0.160294
AT3G02832	34.2764	1.2995	0.458328	2.83531	0.00457812	0.0247766
AT3G02840	606.037	5.83485	0.258694	22.555	1.1992e-112	2.58368e-108
AT3G02850	14.7892	0.712155	0.640344	1.11214	0.266076	0.497721
AT3G02860	267.504	0.133426	0.212853	0.626843	0.530762	0.740963
AT3G02870	267.196	0.163564	0.293672	0.556962	0.577553	0.772302
AT3G02875	375.341	0.0471822	0.318087	0.148331	0.882082	0.947085
AT3G02880	1241.05	0.562757	0.30055	1.87242	0.0611479	0.187082
AT3G02885	6.85913	-0.155149	1.11553	-0.139081	0.889386	0.950251
AT3G02890	257.981	-0.343938	0.188916	-1.82059	0.068669	0.203141
AT3G02900	245.079	-0.356038	0.178552	-1.99403	0.0461488	0.152169
AT3G02910	426.543	0.354222	0.160357	2.20896	0.0271774	0.102242
AT3G02920	128.215	0.145276	0.231172	0.628435	0.529719	0.740393
AT3G02930	97.8944	-2.12192	0.337215	-6.29248	3.12427e-10	8.29993e-09
AT3G02950	241.276	-0.196634	0.206547	-0.952008	0.341093	0.579818
AT3G02980	64.945	-0.369449	0.354922	-1.04093	0.297909	0.533183
AT3G02990	250.875	-0.452549	0.252938	-1.78917	0.0735872	0.213354
AT3G03000	229.915	0.714001	0.206859	3.45163	0.000557215	0.00416269
AT3G03010	139.949	0.728951	0.226382	3.22	0.00128191	0.00850068
AT3G03020	436.414	0.78648	0.237636	3.3096	0.000934296	0.00650805
AT3G03030	162.168	3.1892	0.311294	10.245	1.24663e-24	1.30381e-22
AT3G03040	271.306	0.34453	0.210232	1.63881	0.101253	0.266198
AT3G03050	1302.62	0.841615	0.299138	2.81347	0.00490104	0.0261757
AT3G03060	118.194	-0.320091	0.45727	-0.700004	0.483925	0.707722
AT3G03070	462.506	-0.088493	0.189189	-0.467748	0.639964	0.813881
AT3G03090	446.569	-0.255062	0.150547	-1.69423	0.0902212	0.245648
AT3G03100	534.657	-0.0139809	0.157949	-0.0885153	0.929467	0.969381
AT3G03110	495.546	0.402471	0.254595	1.58083	0.113917	0.288712
AT3G03120	193.036	0.253101	0.203192	1.24563	0.212902	0.434208
AT3G03130	12.4883	-1.14802	0.722448	-1.58907	0.112045	0.285444
AT3G03140	315.101	-0.06655	0.152744	-0.435695	0.663058	0.828726
AT3G03150	714.456	-0.481426	0.204741	-2.35139	0.0187035	0.0767806
AT3G03160	332.454	0.0637423	0.219569	0.290306	0.771582	0.889826
AT3G03170	16.7641	0.858315	0.557902	1.53847	0.123934	0.305335
AT3G03180	121.692	-0.0346787	0.254441	-0.136293	0.891589	0.950894
AT3G03190	217.067	-0.663872	0.280103	-2.3701	0.0177831	0.0737937
AT3G03200	7.64797	0.164173	0.808265	0.203118	0.839043	0.92418
AT3G03210	173.725	-0.102396	0.198428	-0.516036	0.605829	0.791738
AT3G03220	244.85	-1.00339	0.269733	-3.71993	0.000199276	0.00172513
AT3G03250	1082.37	-0.0757022	0.156193	-0.484671	0.62791	0.807003
AT3G03270	85.5774	0.133665	0.268468	0.49788	0.618569	0.801519
AT3G03280	3.09887	2.2946	1.43948	1.59405	0.110925	0.283462
AT3G03300	787.529	0.518699	0.192933	2.6885	0.00717737	0.0356552
AT3G03305	513.82	-0.165971	0.132958	-1.2483	0.211923	0.433164
AT3G03310	264.005	0.599311	0.21551	2.78089	0.00542095	0.0283413
AT3G03320	78.9584	-0.388119	0.299341	-1.29658	0.194776	0.411428
AT3G03330	436.155	0.211497	0.15304	1.38197	0.166982	0.373624
AT3G03340	472.783	0.0800134	0.142474	0.561599	0.574389	0.770487
AT3G03341	24.7128	-0.402779	0.562344	-0.71625	0.473837	0.698721
AT3G03350	145.769	-0.399439	0.204043	-1.95762	0.0502744	0.161995
AT3G03360	292.395	-0.119454	0.200395	-0.596093	0.551113	0.755374
AT3G03370	54.4836	-0.18316	0.330192	-0.554707	0.579095	0.773399
AT3G03380	1675.04	0.0907381	0.122672	0.739683	0.459492	0.688105
AT3G03420	228.872	0.194638	0.188304	1.03364	0.301306	0.537031
AT3G03440	194.467	-0.537423	0.268881	-1.99874	0.0456366	0.150989
AT3G03450	57.6139	-0.656648	0.319358	-2.05615	0.0397678	0.136607
AT3G03460	26.5285	-1.88649	0.500398	-3.76998	0.000163262	0.0014535
AT3G03470	818.028	0.20316	0.174599	1.16357	0.244596	0.472419
AT3G03480	20.0361	-0.275552	0.746792	-0.368981	0.712142	0.856869
AT3G03490	309.896	-0.160759	0.159507	-1.00785	0.313525	0.550701
AT3G03520	250.558	0.747754	0.225708	3.31293	0.000923238	0.00644144
AT3G03550	267.734	-0.44215	0.219126	-2.01778	0.0436137	0.146068
AT3G03560	728.307	0.359168	0.139074	2.58256	0.00980697	0.045935
AT3G03570	431.982	0.114897	0.149775	0.767135	0.443001	0.675045
AT3G03580	119.596	-0.116422	0.379004	-0.307179	0.758707	0.882442
AT3G03590	88.1698	-0.0900204	0.270041	-0.333359	0.738863	0.871981
AT3G03600	251.859	-0.0495678	0.210609	-0.235355	0.813933	0.910782
AT3G03610	238.185	-0.150384	0.17797	-0.844993	0.398115	0.634845
AT3G03630	225.718	-0.34614	0.33025	-1.04812	0.294585	0.529403
AT3G03640	457.191	-0.447697	0.194165	-2.30576	0.021124	0.0843122
AT3G03650	4.77752	2.99993	1.32609	2.26224	0.0236828	0.092061
AT3G03680	183.364	-0.0117094	0.25844	-0.045308	0.963862	0.984282
AT3G03690	200.637	-0.867623	0.270752	-3.20449	0.00135301	0.00889082
AT3G03702	8.4452	-1.86006	0.857108	-2.17016	0.0299945	0.11049
AT3G03710	920.374	0.174927	0.265646	0.658495	0.51022	0.726027
AT3G03720	765.391	0.171774	0.12134	1.41564	0.156881	0.358089
AT3G03740	627.984	0.0347989	0.182353	0.190832	0.848657	0.929268
AT3G03750	180.114	0.650191	0.329153	1.97535	0.0482289	0.157324
AT3G03770	1308.27	-1.06235	0.178383	-5.95543	2.59396e-09	5.97081e-08
AT3G03773	155.141	-0.157046	0.257305	-0.610351	0.54163	0.748855
AT3G03776	9.59137	-1.43143	0.849274	-1.68548	0.0918964	0.248764
AT3G03780	2094.7	-1.15586	0.23493	-4.92001	8.65408e-07	1.31768e-05
AT3G03790	889.006	-0.0374416	0.161114	-0.232392	0.816233	0.911604
AT3G03810	531.551	-0.223813	0.154939	-1.44453	0.14859	0.34552
AT3G03820	39.4865	-1.99571	1.0296	-1.93834	0.052582	0.167462
AT3G03830	15.5902	-1.61232	1.45509	-1.10806	0.267836	0.499297
AT3G03840	34.304	-2.00733	0.90292	-2.22316	0.0262052	0.0992775
AT3G03850	34.1302	-1.51339	0.816459	-1.8536	0.0637959	0.192856
AT3G03860	532.481	0.14016	0.135165	1.03695	0.299759	0.535419
AT3G03870	819.93	0.490663	0.142847	3.43489	0.000592786	0.00440247
AT3G03880	216.993	-0.0739092	0.196425	-0.376272	0.706715	0.853966
AT3G03890	633.003	-0.00323545	0.146956	-0.0220164	0.982435	0.99213
AT3G03900	109.691	-0.806095	0.279427	-2.88481	0.00391649	0.0218191
AT3G03910	37.6176	-1.31818	0.40873	-3.22507	0.00125942	0.00837731
AT3G03920	456.539	-0.0564902	0.186909	-0.302234	0.762474	0.884911
AT3G03940	1333.11	-0.0578701	0.110689	-0.522818	0.601101	0.788221
AT3G03950	593.98	0.141542	0.1794	0.788978	0.430125	0.664687
AT3G03960	963.039	-0.219274	0.129054	-1.69908	0.0893043	0.243892
AT3G03970	112.546	-0.0217928	0.299509	-0.0727616	0.941996	0.974419
AT3G03980	247.135	-0.682612	0.192262	-3.55042	0.000384623	0.0030567
AT3G03990	1122.87	-0.613718	0.270415	-2.26954	0.0232356	0.0906971
AT3G04000	115.282	-0.38824	0.428402	-0.906252	0.364803	0.603157
AT3G04010	228.93	0.577745	0.340941	1.69456	0.090159	0.245569
AT3G04020	131.822	0.276748	0.220156	1.25706	0.208733	0.429241
AT3G04030	163.467	-1.01126	0.258492	-3.91216	9.14756e-05	0.000870129
AT3G04040	50.3584	0.180747	0.365817	0.49409	0.621243	0.803016
AT3G04050	14.8289	-0.450948	0.602663	-0.748259	0.454304	0.684187
AT3G04060	123.659	2.85306	0.367942	7.7541	8.89706e-15	3.86466e-13
AT3G04070	73.6716	2.66045	0.605878	4.39105	1.12802e-05	0.00013405
AT3G04080	682.184	-0.0897475	0.197222	-0.455059	0.649067	0.819848
AT3G04090	738.931	0.0586794	0.155571	0.377188	0.706034	0.853715
AT3G04110	594.467	1.10245	0.16456	6.69939	2.0929e-11	6.46939e-10
AT3G04120	1512.58	-0.0475372	0.16609	-0.286213	0.774715	0.891796
AT3G04130	116.522	0.0167597	0.301848	0.0555237	0.955721	0.980945
AT3G04140	159.872	-1.14124	0.245363	-4.65123	3.29957e-06	4.44585e-05
AT3G04160	192.596	-0.372822	0.211067	-1.76637	0.0773339	0.220771
AT3G04181	26.5865	0.129908	0.56268	0.230874	0.817413	0.912259
AT3G04184	14.9352	0.686307	0.690592	0.993795	0.320323	0.558204
AT3G04200	19.1832	2.18311	0.692632	3.1519	0.00162209	0.010395
AT3G04210	1488.56	1.02375	0.195677	5.23181	1.67855e-07	2.91883e-06
AT3G04220	172.629	2.52456	0.414399	6.09211	1.11435e-09	2.70368e-08
AT3G04230	133.085	0.366789	0.211781	1.73192	0.0832875	0.232288
AT3G04240	1961.08	0.024785	0.129225	0.191797	0.847902	0.929057
AT3G04260	865.993	-0.189754	0.182305	-1.04086	0.297942	0.533197
AT3G04290	16.5864	-3.01991	0.858428	-3.51795	0.000434897	0.00338494
AT3G04300	25.9447	-1.4321	0.507722	-2.82064	0.00479286	0.0257063
AT3G04310	121.775	0.00505806	0.233453	0.0216663	0.982714	0.992318
AT3G04340	1230.1	-0.172043	0.274541	-0.626658	0.530883	0.741035
AT3G04350	492.917	0.460785	0.211822	2.17534	0.0296045	0.109386
AT3G04360	2.96433	1.27491	1.51317	0.842541	0.399485	0.636135
AT3G04380	61.6447	-0.695136	0.317912	-2.18657	0.028774	0.106989
AT3G04400	781.615	-0.10994	0.176952	-0.621299	0.534403	0.743732
AT3G04420	30.6455	1.54078	0.450746	3.4183	0.000630143	0.0046431
AT3G04440	11.3586	-0.613916	0.686513	-0.894252	0.371187	0.609359
AT3G04450	138.083	0.0429527	0.32694	0.131378	0.895476	0.952717
AT3G04460	278.564	-0.216709	0.162612	-1.33268	0.182638	0.396102
AT3G04470	874.663	-0.190065	0.129101	-1.47222	0.140962	0.333299
AT3G04480	695.565	0.91403	0.22575	4.04885	5.14697e-05	0.000527051
AT3G04485	91.0076	-0.202627	0.324866	-0.623724	0.532809	0.742496
AT3G04490	784.043	0.0685731	0.130237	0.526526	0.598523	0.786961
AT3G04500	422.488	-0.0291172	0.22425	-0.129842	0.896691	0.953025
AT3G04510	3.45641	-1.91262	1.375	-1.391	0.164226	0.369693
AT3G04520	231.535	0.414612	0.303192	1.36749	0.171472	0.380941
AT3G04530	2.54325	3.52721	1.9257	1.83165	0.067004	0.199779
AT3G04550	1208.97	-0.155591	0.147228	-1.0568	0.290603	0.524639
AT3G04560	301.509	0.160997	0.161232	0.998539	0.318018	0.555693
AT3G04580	570.366	0.398003	0.14604	2.7253	0.00642438	0.0326909
AT3G04590	615.903	-0.183188	0.167812	-1.09162	0.274998	0.506613
AT3G04600	538.125	0.173382	0.146258	1.18546	0.235837	0.462928
AT3G04605	569.052	0.180119	0.153608	1.17259	0.240962	0.468624
AT3G04610	679.29	0.0581676	0.139926	0.415703	0.677627	0.837655
AT3G04620	31.7426	0.202562	0.429024	0.472146	0.636823	0.81248
AT3G04630	233.203	-1.15304	0.438655	-2.62859	0.00857393	0.0411782
AT3G04640	380.534	3.3257	0.208112	15.9803	1.75232e-57	1.88769e-54
AT3G04650	597.937	0.259456	0.180347	1.43865	0.15025	0.347781
AT3G04670	579.397	0.210573	0.153984	1.3675	0.171469	0.380941
AT3G04680	293.801	0.0745035	0.174904	0.425969	0.670131	0.832966
AT3G04690	72.9879	-0.470873	0.348199	-1.35231	0.176276	0.387641
AT3G04700	34.2484	0.182013	0.462976	0.393137	0.694218	0.845981
AT3G04710	247.259	-0.383954	0.253842	-1.51257	0.130388	0.315536
AT3G04720	479.512	0.790663	0.206416	3.83044	0.000127916	0.00117224
AT3G04730	1071.5	-0.189806	0.175309	-1.08269	0.278945	0.51157
AT3G04740	910.483	0.0355999	0.173105	0.205656	0.83706	0.9231
AT3G04750	199.735	-0.324844	0.201129	-1.6151	0.106289	0.275372
AT3G04760	1066.24	-0.107816	0.152192	-0.70842	0.478685	0.703353
AT3G04770	122.627	0.10699	0.315824	0.338764	0.734787	0.869214
AT3G04780	316.678	0.0162294	0.228115	0.0711458	0.943282	0.974723
AT3G04790	1151.72	-0.189736	0.137468	-1.38022	0.167518	0.374626
AT3G04800	9.50742	1.06038	0.763769	1.38835	0.165031	0.370838
AT3G04810	253.647	-0.385518	0.223062	-1.7283	0.0839344	0.23373
AT3G04820	263.129	0.194956	0.243873	0.799416	0.424049	0.659507
AT3G04830	565.489	-0.0024032	0.160304	-0.0149915	0.988039	0.994873
AT3G04840	1045.26	-0.2545	0.160358	-1.58707	0.112497	0.28619
AT3G04850	30.5417	-1.52046	0.446434	-3.40578	0.000659755	0.00483648
AT3G04860	156.499	-0.680735	0.285213	-2.38676	0.0169978	0.071193
AT3G04870	1148.08	-0.092101	0.155336	-0.592916	0.553237	0.756926
AT3G04880	606.504	-0.189666	0.14956	-1.26816	0.20474	0.424372
AT3G04890	481.741	-0.224669	0.171536	-1.30975	0.19028	0.406018
AT3G04910	2323.24	-0.204764	0.197303	-1.03782	0.299356	0.534971
AT3G04920	571.651	-0.16987	0.191409	-0.887473	0.374824	0.612739
AT3G04930	793.145	0.292747	0.132614	2.20751	0.0272784	0.102604
AT3G04940	553.612	-0.104537	0.152384	-0.68601	0.492707	0.714166
AT3G04950	40.1622	-0.315823	0.422307	-0.747852	0.454549	0.68427
AT3G04960	28.1683	-0.681657	0.58261	-1.17001	0.241998	0.469383
AT3G04970	288.991	0.193347	0.1802	1.07296	0.283291	0.516809
AT3G04980	102.345	-0.834861	0.264558	-3.15568	0.00160124	0.0102859
AT3G05000	300.028	-0.313204	0.183245	-1.70921	0.0874119	0.240247
AT3G05010	332.376	0.140028	0.166683	0.840083	0.400862	0.637767
AT3G05020	137.458	-1.18865	0.356887	-3.33062	0.000866528	0.00609313
AT3G05030	547.487	-0.465179	0.241154	-1.92897	0.0537344	0.170121
AT3G05040	449.168	-0.0913134	0.273569	-0.333785	0.738541	0.87174
AT3G05050	584.069	-0.00674925	0.135117	-0.0499511	0.960161	0.982507
AT3G05060	714.256	-0.377532	0.191742	-1.96896	0.0489579	0.158951
AT3G05070	296.208	0.0968247	0.164967	0.586934	0.557248	0.759218
AT3G05080	50.6988	0.522872	0.4878	1.0719	0.283765	0.517199
AT3G05090	1048.32	0.0982163	0.117724	0.834295	0.404115	0.640949
AT3G05100	405.831	-0.200322	0.148034	-1.35322	0.175987	0.387257
AT3G05120	949.035	-0.382034	0.186707	-2.04617	0.0407393	0.139167
AT3G05130	87.7452	-0.759402	0.45726	-1.66077	0.0967603	0.257976
AT3G05160	658.198	0.164147	0.174019	0.943268	0.345544	0.584386
AT3G05165	617.725	0.279688	0.218471	1.28021	0.200472	0.419174
AT3G05170	106.926	-0.326346	0.315172	-1.03545	0.300457	0.53614
AT3G05180	78.9862	-1.60802	0.335583	-4.79172	1.65354e-06	2.37345e-05
AT3G05190	20.8926	1.51665	0.714717	2.12203	0.0338349	0.120871
AT3G05200	665.246	1.4093	0.175913	8.01135	1.1346e-15	5.46867e-14
AT3G05210	433.653	0.204657	0.151334	1.35235	0.176264	0.387641
AT3G05220	1982.27	-0.158805	0.17613	-0.901636	0.36725	0.605464
AT3G05230	216.31	-0.167824	0.223713	-0.750175	0.453149	0.68326
AT3G05240	13.4695	0.373104	0.638715	0.584149	0.55912	0.76064
AT3G05250	251.23	0.141508	0.166992	0.847395	0.396775	0.633505
AT3G05270	589.066	-0.404632	0.138047	-2.93112	0.00337746	0.0192872
AT3G05280	510.647	-0.0868292	0.192117	-0.45196	0.651298	0.821077
AT3G05290	406.197	-0.0792296	0.169034	-0.468719	0.63927	0.813579
AT3G05310	2.91177	3.75497	1.85204	2.02748	0.0426138	0.143523
AT3G05320	446.028	2.0639	0.349704	5.90184	3.59464e-09	8.15226e-08
AT3G05327	15.3405	1.22889	0.79688	1.54213	0.123042	0.304131
AT3G05330	54.8854	-0.0330559	0.356639	-0.0926873	0.926152	0.967417
AT3G05340	125.885	0.319057	0.281122	1.13494	0.2564	0.486665
AT3G05345	345.733	0.36753	0.162501	2.26171	0.0237156	0.0921134
AT3G05350	1065.71	0.0966254	0.174007	0.555296	0.578692	0.77306
AT3G05360	109.874	0.880879	0.251046	3.50883	0.00045008	0.00348561
AT3G05370	449.578	0.882428	0.299195	2.94934	0.00318457	0.018365
AT3G05380	587.206	0.358266	0.174876	2.04868	0.040493	0.138546
AT3G05390	15.1484	0.635115	0.598616	1.06097	0.288702	0.522126
AT3G05400	8.62757	-0.617039	0.74142	-0.83224	0.405273	0.64203
AT3G05410	248.814	0.202175	0.218636	0.924708	0.355118	0.594161
AT3G05415	36.8552	-0.215226	0.515608	-0.417422	0.67637	0.837108
AT3G05420	881.489	-0.406073	0.135927	-2.98744	0.00281323	0.016556
AT3G05430	93.4964	-1.22073	0.308279	-3.95981	7.50101e-05	0.000731595
AT3G05470	5.40062	-1.27244	1.04172	-1.22148	0.221903	0.44598
AT3G05480	11.719	-0.38669	0.687864	-0.562162	0.574006	0.770191
AT3G05490	311.023	0.916533	0.283515	3.23275	0.00122606	0.00818832
AT3G05500	779.568	0.542753	0.254715	2.13083	0.0331035	0.119147
AT3G05510	240.687	0.0389018	0.195351	0.199138	0.842155	0.925965
AT3G05520	454.098	-0.0500818	0.187674	-0.266855	0.789581	0.900128
AT3G05530	1189.11	-0.0871844	0.121449	-0.717869	0.472838	0.697856
AT3G05545	869.632	0.116995	0.153596	0.761706	0.446236	0.677638
AT3G05550	5.84546	-0.583065	0.909453	-0.641116	0.521447	0.733184
AT3G05560	585.463	-0.142763	0.185435	-0.769883	0.44137	0.673559
AT3G05570	126.699	0.118075	0.241271	0.489385	0.624569	0.804901
AT3G05580	420.876	1.23545	0.298865	4.1338	3.56814e-05	0.000379258
AT3G05590	866.952	-0.194301	0.167842	-1.15764	0.24701	0.474908
AT3G05610	27.2372	0.880295	0.722038	1.21918	0.222776	0.447067
AT3G05620	13.2015	-0.357324	0.662874	-0.539052	0.589851	0.780181
AT3G05625	305.322	-0.255813	0.190484	-1.34297	0.179283	0.392067
AT3G05630	130.879	1.14394	0.280923	4.07208	4.65948e-05	0.000483334
AT3G05640	756.965	-1.24585	0.893066	-1.39502	0.16301	0.368087
AT3G05650	800.177	-0.29094	0.14057	-2.06972	0.0384785	0.133369
AT3G05660	611.458	-1.36703	0.214661	-6.36833	1.91093e-10	5.2314e-09
AT3G05670	871.403	0.186105	0.143342	1.29833	0.194175	0.410872
AT3G05675	156.031	0.0222919	0.254821	0.0874804	0.93029	0.969516
AT3G05680	1198.34	0.114972	0.209366	0.549147	0.582905	0.775382
AT3G05685	38.1637	0.0670892	0.36733	0.18264	0.85508	0.932557
AT3G05690	455.723	1.021	0.207747	4.9146	8.89641e-07	1.34791e-05
AT3G05700	403.459	0.142075	0.184403	0.770462	0.441026	0.673451
AT3G05710	474.161	0.270007	0.149112	1.81077	0.0701758	0.206211
AT3G05730	367.361	0.166092	0.249505	0.665685	0.505613	0.723211
AT3G05740	13.9285	0.134788	0.667364	0.20197	0.83994	0.924659
AT3G05750	198.63	-0.35819	0.340328	-1.05248	0.292577	0.527055
AT3G05760	378.667	-0.0778031	0.170165	-0.457221	0.647512	0.819151
AT3G05790	16.4479	0.507477	0.608503	0.833976	0.404295	0.64114
AT3G05800	191.502	-1.36863	0.44823	-3.05342	0.00226247	0.013762
AT3G05810	130.902	0.00163908	0.241746	0.00678016	0.99459	0.9976
AT3G05820	7.80258	-0.696005	1.16945	-0.595154	0.551741	0.755937
AT3G05830	200.974	0.231899	0.203018	1.14226	0.253347	0.483212
AT3G05840	1581.18	-0.333248	0.191554	-1.73971	0.0819107	0.229349
AT3G05850	311.623	-0.0190095	0.180057	-0.105575	0.91592	0.962093
AT3G05870	89.3772	0.251036	0.291141	0.862248	0.388551	0.625847
AT3G05880	576.117	-0.507971	0.267038	-1.90224	0.0571398	0.177953
AT3G05890	66.592	-2.80259	0.874196	-3.20591	0.00134638	0.00885464
AT3G05900	674.606	-0.954905	0.239543	-3.98636	6.70934e-05	0.000664305
AT3G05905	524.954	-1.00034	0.242415	-4.12656	3.68227e-05	0.000390493
AT3G05910	1003.97	-1.06543	0.328188	-3.24638	0.00116881	0.00786199
AT3G05930	84.0081	0.476441	0.350083	1.36094	0.173534	0.383898
AT3G05932	151.984	0.290908	0.327815	0.887413	0.374857	0.612739
AT3G05935	156.453	-0.0367186	0.245058	-0.149836	0.880894	0.946623
AT3G05936	132.651	-0.0260388	0.220179	-0.118262	0.90586	0.957501
AT3G05937	141.419	1.67051	0.34399	4.85627	1.19617e-06	1.76215e-05
AT3G05940	226.167	0.0147654	0.177681	0.0831005	0.933772	0.970904
AT3G05970	1589.94	0.0220935	0.120874	0.182782	0.854969	0.932557
AT3G05980	14.1275	-4.12552	1.09834	-3.75615	0.000172547	0.00152357
AT3G05990	273.158	0.708607	0.258715	2.73895	0.00616363	0.0315927
AT3G06010	557.947	-0.147919	0.276516	-0.534938	0.592692	0.782161
AT3G06019	5.02861	-3.95062	1.56106	-2.53073	0.0113826	0.0519352
AT3G06020	78.1675	-2.09305	0.518001	-4.04063	5.33089e-05	0.000542788
AT3G06030	61.1787	-2.88383	0.457996	-6.29662	3.04215e-10	8.10173e-09
AT3G06035	302.435	-2.40426	0.323116	-7.44084	1.0005e-13	3.95518e-12
AT3G06040	341.628	-0.230662	0.145505	-1.58525	0.112908	0.286932
AT3G06050	552.564	-0.0267113	0.143214	-0.186513	0.852042	0.930976
AT3G06060	293.467	-0.313221	0.188684	-1.66003	0.0969091	0.258276
AT3G06070	447.074	-0.0155329	0.284103	-0.0546733	0.956399	0.981029
AT3G06080	1326.86	-0.192667	0.149257	-1.29084	0.196758	0.414182
AT3G06100	10.8137	-1.93315	0.823909	-2.34632	0.0189598	0.0775709
AT3G06110	250.502	0.243183	0.221915	1.09584	0.27315	0.504545
AT3G06125	244.158	0.133955	0.229854	0.582784	0.560039	0.761216
AT3G06130	159.625	0.0142343	0.477903	0.0297849	0.976239	0.989744
AT3G06140	43.0046	-1.07869	0.377706	-2.8559	0.00429148	0.0235327
AT3G06145	99.8205	-0.194958	0.470057	-0.414753	0.678322	0.838033
AT3G06150	671.08	-0.506549	0.142446	-3.55608	0.000376433	0.00299935
AT3G06160	37.1961	-2.22809	0.493824	-4.51191	6.42451e-06	8.08505e-05
AT3G06170	744.418	0.133963	0.124644	1.07477	0.282477	0.515891
AT3G06180	112.212	0.14472	0.293447	0.493172	0.621891	0.803399
AT3G06190	636.756	0.282479	0.144048	1.961	0.0498794	0.161117
AT3G06200	356.52	-0.203663	0.191284	-1.06472	0.287004	0.520674
AT3G06210	307.677	0.207623	0.165335	1.25577	0.2092	0.429741
AT3G06240	278.041	0.11365	0.188645	0.602455	0.546872	0.7527
AT3G06250	354.98	-0.197809	0.208855	-0.94711	0.343583	0.582323
AT3G06260	9.98353	0.40787	0.778256	0.524082	0.600222	0.787851
AT3G06270	316.253	0.144705	0.173309	0.834953	0.403744	0.640692
AT3G06290	1022.62	0.140294	0.130624	1.07403	0.28281	0.51628
AT3G06300	422.57	0.119181	0.175771	0.678044	0.497744	0.717269
AT3G06310	290.118	0.0604906	0.181651	0.333005	0.739131	0.872137
AT3G06320	80.1053	-0.179816	0.308636	-0.582614	0.560153	0.761227
AT3G06330	461.399	0.0352158	0.177704	0.198171	0.842911	0.926646
AT3G06340	455.087	0.164163	0.158171	1.03788	0.299324	0.534959
AT3G06350	1216.19	-0.513765	0.185524	-2.76926	0.00561835	0.029189
AT3G06360	13.3824	-0.961605	0.651766	-1.47538	0.140109	0.332012
AT3G06370	70.2222	0.45082	0.402058	1.12128	0.262168	0.493311
AT3G06380	729.939	0.368348	0.134865	2.73124	0.00630966	0.0322213
AT3G06400	1527.47	-0.127442	0.174204	-0.731566	0.464434	0.691415
AT3G06410	480.869	-0.31277	0.161541	-1.93616	0.0528479	0.168135
AT3G06420	134	0.172434	0.235366	0.73262	0.46379	0.691141
AT3G06430	603.109	-0.128496	0.200287	-0.641559	0.521159	0.733087
AT3G06435	14.5228	0.0803685	0.716704	0.112136	0.910715	0.959685
AT3G06440	424.483	0.0435111	0.167797	0.259308	0.795398	0.902641
AT3G06450	585.343	0.71224	0.255828	2.78406	0.00536832	0.0281207
AT3G06455	56.9483	0.0276573	0.381221	0.0725492	0.942165	0.974458
AT3G06470	343.504	0.471741	0.243831	1.9347	0.0530265	0.168554
AT3G06480	655.781	0.37514	0.191002	1.96406	0.0495234	0.160196
AT3G06483	1098.62	0.0175783	0.16954	0.103682	0.917422	0.962957
AT3G06490	33.3627	-0.259418	0.600073	-0.432311	0.665515	0.830314
AT3G06500	2088.87	0.49869	0.259262	1.9235	0.0544177	0.171608
AT3G06510	1648.39	-0.112642	0.140733	-0.800396	0.423481	0.659004
AT3G06520	52.1862	0.335804	0.493113	0.680987	0.49588	0.715971
AT3G06530	1029.48	-0.00827227	0.299694	-0.0276024	0.977979	0.990554
AT3G06540	522.015	0.400055	0.144255	2.77325	0.00554987	0.0288891
AT3G06550	1620.25	-1.0593	0.281078	-3.76872	0.000164086	0.00145963
AT3G06570	167.202	-0.299081	0.233506	-1.28083	0.200254	0.418908
AT3G06580	754.372	-0.186807	0.121001	-1.54385	0.122625	0.303473
AT3G06590	362.355	-0.675873	0.215041	-3.143	0.00167226	0.0106405
AT3G06610	266.967	-0.0186579	0.197068	-0.0946777	0.924571	0.966595
AT3G06620	691.134	0.150811	0.135088	1.11639	0.264256	0.495596
AT3G06630	19.9337	1.94817	0.645612	3.01755	0.00254827	0.0152337
AT3G06650	1170.98	-0.434035	0.116453	-3.72711	0.000193685	0.00168129
AT3G06660	140.274	0.455132	0.284931	1.59734	0.11019	0.282086
AT3G06670	1327.04	0.0532842	0.115565	0.461075	0.644745	0.817167
AT3G06680	157.614	-0.131659	0.224025	-0.587697	0.556736	0.758977
AT3G06690	42.2256	0.564449	0.472872	1.19366	0.23261	0.458894
AT3G06700	369.023	-0.132068	0.183055	-0.721463	0.470625	0.695971
AT3G06710	29.8915	0.496042	0.454669	1.091	0.275275	0.506949
AT3G06720	1344.7	-0.0219972	0.11701	-0.187994	0.850881	0.93024
AT3G06730	216.659	0.161802	0.18669	0.866688	0.386113	0.623692
AT3G06740	92.3904	0.0808679	0.383629	0.210797	0.833045	0.921393
AT3G06750	332.888	-0.0676324	0.245672	-0.275295	0.783089	0.896523
AT3G06760	417.505	0.694988	0.261228	2.66046	0.00780339	0.0382274
AT3G06770	300.071	-1.07103	0.466884	-2.294	0.0217904	0.0862529
AT3G06778	10.5971	-0.759909	0.874538	-0.868926	0.384888	0.62274
AT3G06780	372.208	0.345832	0.214265	1.61404	0.10652	0.27576
AT3G06790	255.035	0.241791	0.216237	1.11818	0.263491	0.494556
AT3G06810	967.707	-0.108903	0.133867	-0.813516	0.415922	0.651854
AT3G06820	301.147	0.0123024	0.158744	0.0774984	0.938227	0.972674
AT3G06830	70.001	0.199816	0.344964	0.579237	0.562429	0.762589
AT3G06840	5.11063	-1.58079	1.0742	-1.47159	0.141131	0.333553
AT3G06850	283.173	-0.0164339	0.232572	-0.0706614	0.943667	0.974889
AT3G06860	1284.4	0.0663654	0.145947	0.454724	0.649308	0.81996
AT3G06868	246.095	-1.60983	0.569088	-2.82879	0.00467236	0.0251665
AT3G06870	164.898	-1.65842	0.594562	-2.78932	0.00528196	0.0277696
AT3G06880	145.023	-1.6156	0.501386	-3.22227	0.00127178	0.0084491
AT3G06890	82.7437	1.54964	0.398252	3.8911	9.9792e-05	0.000938602
AT3G06910	171.381	-0.0311099	0.215293	-0.1445	0.885105	0.948287
AT3G06920	164.241	0.0311367	0.407479	0.0764131	0.93909	0.973054
AT3G06930	459.129	-0.230371	0.20682	-1.11387	0.265333	0.49675
AT3G06940	370.282	0.181102	0.182786	0.990787	0.32179	0.559696
AT3G06950	241.205	0.192063	0.234653	0.818498	0.413073	0.649231
AT3G06960	488.108	0.151887	0.148696	1.02146	0.307037	0.543202
AT3G06980	940.582	-0.349653	0.153143	-2.28318	0.0224197	0.0881768
AT3G07010	486.511	-0.44215	0.313868	-1.40871	0.158921	0.361567
AT3G07020	669.379	0.0476063	0.1419	0.335492	0.737254	0.870602
AT3G07030	270.199	0.185147	0.302914	0.611219	0.541055	0.748541
AT3G07040	524.476	0.983136	0.148886	6.60328	4.02157e-11	1.20173e-09
AT3G07050	650.856	-0.398611	0.20749	-1.92111	0.0547174	0.172352
AT3G07060	203.652	0.442982	0.270294	1.63889	0.101237	0.266188
AT3G07080	315.4	0.0964298	0.188942	0.510367	0.609795	0.794655
AT3G07090	488.845	-0.667671	0.306774	-2.17642	0.0295236	0.10916
AT3G07100	1814.66	0.25938	0.104764	2.47585	0.013292	0.0586878
AT3G07110	660.196	-0.121632	0.163902	-0.742106	0.458023	0.687053
AT3G07130	38.3099	-0.0456292	0.441252	-0.103408	0.917639	0.963035
AT3G07140	561.177	-0.0338561	0.160479	-0.210969	0.832912	0.921347
AT3G07150	8.72989	1.02404	0.808944	1.2659	0.205549	0.425291
AT3G07160	3003.31	-0.261605	0.122669	-2.1326	0.0329575	0.118761
AT3G07170	429.032	0.104932	0.158676	0.661301	0.508419	0.725183
AT3G07180	653.933	0.00352034	0.130576	0.0269601	0.978492	0.990689
AT3G07190	193.889	0.421756	0.250282	1.68512	0.091965	0.248797
AT3G07195	376.003	3.29133	0.355455	9.25949	2.05407e-20	1.54198e-18
AT3G07200	107.361	0.730315	0.427167	1.70967	0.0873268	0.240104
AT3G07210	133.142	-1.00046	0.213429	-4.68757	2.76462e-06	3.79946e-05
AT3G07215	244.635	0.151676	0.339538	0.446715	0.655081	0.823647
AT3G07220	344.746	0.0490253	0.155599	0.315074	0.752705	0.879688
AT3G07230	276.041	-0.0211753	0.207949	-0.101829	0.918892	0.963651
AT3G07250	8.34902	0.187346	0.917938	0.204094	0.83828	0.923681
AT3G07270	745.751	0.195888	0.136759	1.43236	0.152041	0.350516
AT3G07273	58.1709	0.61629	0.386444	1.59477	0.110763	0.28315
AT3G07290	33.0336	0.193969	0.507767	0.382004	0.702459	0.851256
AT3G07300	482.651	0.0974423	0.137985	0.706182	0.480075	0.704195
AT3G07310	892.521	-0.265959	0.120522	-2.20674	0.0273325	0.102753
AT3G07320	337.418	-0.944768	0.9451	-0.999649	0.317481	0.55517
AT3G07330	809.152	-0.207004	0.134142	-1.54318	0.122788	0.303693
AT3G07340	196.138	0.564155	0.38263	1.47441	0.14037	0.332411
AT3G07350	77.8275	-0.523152	0.342367	-1.52805	0.126501	0.309782
AT3G07360	1120.37	0.660877	0.215059	3.073	0.00211918	0.0129783
AT3G07370	359.275	0.231566	0.16783	1.37977	0.167657	0.374824
AT3G07390	731.86	0.301585	0.187493	1.60851	0.107723	0.277885
AT3G07400	647.239	0.507824	0.160468	3.16464	0.00155275	0.0100312
AT3G07410	95.4599	0.321557	0.268785	1.19634	0.231566	0.457756
AT3G07420	111.831	-0.40308	0.276521	-1.45769	0.144927	0.339926
AT3G07430	553.998	-0.0317069	0.166404	-0.190542	0.848884	0.929377
AT3G07440	164.828	-0.349809	0.222964	-1.5689	0.11667	0.293172
AT3G07460	967.908	-0.31962	0.239061	-1.33698	0.181228	0.394639
AT3G07470	774.697	0.0881698	0.252734	0.348864	0.727191	0.865117
AT3G07480	572.056	0.0150783	0.182385	0.082673	0.934112	0.971024
AT3G07500	48.6889	0.158007	0.434464	0.363682	0.716096	0.858845
AT3G07510	116.669	-0.111283	0.268204	-0.414921	0.6782	0.83793
AT3G07520	429.273	0.887784	0.140726	6.30858	2.81599e-10	7.53671e-09
AT3G07525	153.798	0.236806	0.247306	0.957542	0.338294	0.576853
AT3G07530	123.707	-0.16868	0.256387	-0.657913	0.510594	0.726234
AT3G07540	115.703	-0.572948	0.409018	-1.40079	0.161277	0.365451
AT3G07550	269.922	-0.096101	0.204839	-0.469153	0.638961	0.813425
AT3G07560	1126.81	0.000522453	0.166706	0.00313398	0.997499	0.999166
AT3G07565	375.702	0.185351	0.163573	1.13314	0.257154	0.487722
AT3G07568	180.172	0.107013	0.230074	0.465126	0.641841	0.815168
AT3G07570	277.31	0.523592	0.21748	2.40754	0.0160604	0.0679541
AT3G07580	162.528	1.16351	0.209685	5.54882	2.87603e-08	5.70047e-07
AT3G07590	150.131	0.0696691	0.20904	0.333282	0.738922	0.871981
AT3G07600	40.8575	2.50377	0.560951	4.46344	8.06551e-06	9.87479e-05
AT3G07610	590.662	0.397895	0.200515	1.98437	0.0472149	0.154855
AT3G07630	538.315	0.055031	0.133806	0.411275	0.680871	0.839448
AT3G07640	391.04	0.00946013	0.166125	0.0569458	0.954588	0.980333
AT3G07650	1495.91	-0.0766791	0.135748	-0.564862	0.572167	0.769456
AT3G07660	1099.8	-0.0609714	0.138752	-0.439428	0.660351	0.827272
AT3G07670	761.966	-0.0751161	0.165189	-0.454728	0.649305	0.81996
AT3G07680	548.944	-0.0963758	0.14686	-0.656242	0.511669	0.726802
AT3G07690	218.241	0.407038	0.26428	1.54018	0.123517	0.304831
AT3G07700	2013.26	-0.285366	0.192402	-1.48318	0.138027	0.32856
AT3G07720	767.844	0.102649	0.226901	0.452396	0.650984	0.821017
AT3G07730	171.458	-0.524734	0.220671	-2.37791	0.0174112	0.0725957
AT3G07740	317.455	0.0287532	0.174982	0.164321	0.869478	0.940688
AT3G07750	126.332	-0.236422	0.384701	-0.614561	0.538844	0.746922
AT3G07760	568.133	0.140362	0.220794	0.635716	0.524962	0.736104
AT3G07770	765.104	-0.190405	0.33766	-0.563896	0.572825	0.769738
AT3G07780	1333.22	0.606214	0.135574	4.47147	7.76827e-06	9.55293e-05
AT3G07790	1005	0.612628	0.124527	4.91962	8.67116e-07	1.31935e-05
AT3G07800	312.658	0.817423	0.200223	4.08257	4.45404e-05	0.000464034
AT3G07810	931.863	-0.00399863	0.173488	-0.0230485	0.981612	0.991928
AT3G07820	42.5103	0.274438	0.557222	0.492512	0.622358	0.803638
AT3G07850	15.5905	0.368476	0.836891	0.440291	0.659726	0.826913
AT3G07860	113.24	0.0648428	0.290003	0.223594	0.823073	0.915872
AT3G07870	567.978	0.0315358	0.153526	0.20541	0.837252	0.923115
AT3G07880	687.394	0.110979	0.19516	0.568659	0.569588	0.767642
AT3G07890	621.909	-0.124588	0.155337	-0.802049	0.422525	0.658091
AT3G07900	4.90663	0.826373	1.13148	0.730345	0.465179	0.691995
AT3G07910	244.061	-0.000793734	0.221657	-0.00358091	0.997143	0.999005
AT3G07930	212.79	-0.0482937	0.186359	-0.259143	0.795525	0.902654
AT3G07940	474.085	-0.447107	0.158221	-2.82584	0.00471566	0.025349
AT3G07950	398.025	-0.117259	0.167643	-0.699454	0.484268	0.707898
AT3G07960	17.9188	-2.01809	0.616955	-3.27105	0.00107149	0.00732171
AT3G07980	513.994	0.0418072	0.135316	0.30896	0.757352	0.881932
AT3G07990	298.348	-0.961635	0.232245	-4.1406	3.46401e-05	0.000369465
AT3G08000	59.5765	0.455041	0.3497	1.30123	0.19318	0.409732
AT3G08010	819.545	-0.238926	0.131633	-1.81509	0.0695097	0.204924
AT3G08020	592.752	0.28508	0.186505	1.52854	0.126377	0.30962
AT3G08030	521.665	0.273805	0.244118	1.12161	0.262028	0.493142
AT3G08040	13.0238	1.41093	0.712905	1.97913	0.047801	0.156377
AT3G08490	9.38616	-2.83947	0.834922	-3.40088	0.000671698	0.00491567
AT3G08505	162.397	-0.419887	0.21959	-1.91214	0.0558578	0.175123
AT3G08510	1807.91	-0.127748	0.128069	-0.997493	0.318525	0.556399
AT3G08520	98.3615	-0.0383195	0.296255	-0.129346	0.897084	0.953025
AT3G08530	3812.34	-0.193044	0.137738	-1.40153	0.161056	0.365101
AT3G08550	600.466	-0.0366633	0.154178	-0.237798	0.812038	0.910428
AT3G08570	30.0158	-0.543017	0.433571	-1.25243	0.210414	0.431256
AT3G08580	2241.69	-0.326339	0.18078	-1.80517	0.0710478	0.208064
AT3G08590	1238.78	0.215058	0.182297	1.17972	0.238113	0.465614
AT3G08600	229.585	-0.902184	0.390643	-2.30948	0.0209168	0.0837489
AT3G08610	473.329	0.00249951	0.193493	0.0129178	0.989693	0.995494
AT3G08620	207.472	0.211992	0.222678	0.952013	0.341091	0.579818
AT3G08630	153.324	-0.73291	0.295299	-2.48192	0.0130676	0.0580418
AT3G08640	956.8	-0.687403	0.22182	-3.09893	0.00194224	0.0120587
AT3G08650	1168.7	0.176241	0.114444	1.53997	0.123566	0.304883
AT3G08660	122.257	-2.00369	0.36503	-5.48911	4.03962e-08	7.83381e-07
AT3G08670	817.98	-1.17926	0.327477	-3.60105	0.000316937	0.00258261
AT3G08680	592.003	-0.87306	0.157775	-5.53359	3.13743e-08	6.1901e-07
AT3G08690	444.484	0.305104	0.158419	1.92593	0.0541125	0.170997
AT3G08710	392.5	0.731136	0.169347	4.31738	1.57891e-05	0.000181718
AT3G08720	823.583	1.50808	0.233062	6.4707	9.75514e-11	2.76545e-09
AT3G08730	827.852	-0.0809287	0.243314	-0.33261	0.739429	0.872137
AT3G08740	643.144	-0.198919	0.131805	-1.50919	0.13125	0.317018
AT3G08760	759.092	0.780233	0.126691	6.15854	7.34176e-10	1.82233e-08
AT3G08780	321.342	0.213972	0.236095	0.906299	0.364778	0.603157
AT3G08800	110.77	0.171125	0.300969	0.568579	0.569642	0.767642
AT3G08820	42.9634	0.462853	0.571915	0.809305	0.41834	0.654358
AT3G08840	814.986	-0.103423	0.14236	-0.726494	0.467536	0.693737
AT3G08850	1641.42	0.18349	0.145109	1.2645	0.206051	0.425838
AT3G08860	64.4344	4.1549	1.52583	2.72303	0.00646854	0.0328605
AT3G08870	218.039	1.58739	0.378901	4.18946	2.7962e-05	0.000304726
AT3G08880	72.5535	-0.577155	0.335376	-1.72092	0.0852658	0.236212
AT3G08890	169.425	-0.219988	0.222978	-0.986589	0.323844	0.561853
AT3G08900	22.7606	0.29627	0.485746	0.609928	0.541909	0.749002
AT3G08910	161.101	-0.217605	0.205599	-1.0584	0.289875	0.523676
AT3G08920	270.539	0.160672	0.231901	0.692847	0.488406	0.711063
AT3G08930	1021.36	-0.221761	0.136632	-1.62306	0.104578	0.272412
AT3G08940	1467.24	-0.269494	0.182197	-1.47914	0.139104	0.330284
AT3G08943	597.203	0.0921422	0.165341	0.557287	0.577331	0.772056
AT3G08947	102.733	0.37358	0.322389	1.15879	0.246543	0.474434
AT3G08950	212.097	-0.169522	0.232241	-0.729942	0.465426	0.692179
AT3G08960	807.502	0.0944287	0.14173	0.666258	0.505246	0.723128
AT3G08970	83.412	-0.139393	0.48526	-0.287254	0.773918	0.891137
AT3G08980	69.9012	-0.410471	0.293321	-1.39939	0.161695	0.366207
AT3G08990	98.2793	-0.235559	0.372664	-0.632094	0.527325	0.738277
AT3G09000	316.869	0.296559	0.200245	1.48098	0.138612	0.329455
AT3G09010	242.758	1.80234	0.310655	5.80175	6.56275e-09	1.43402e-07
AT3G09020	407.442	2.98229	0.31944	9.33601	1.00037e-20	7.80907e-19
AT3G09030	420.269	0.292594	0.185345	1.57865	0.114417	0.289434
AT3G09032	29.4121	0.880994	0.52826	1.66773	0.0953696	0.255152
AT3G09035	194.301	0.0558567	0.319925	0.174593	0.861399	0.93637
AT3G09040	73.3441	1.1012	0.432414	2.54663	0.0108767	0.0500939
AT3G09050	472.492	-0.270781	0.139096	-1.94672	0.0515679	0.165013
AT3G09060	57.2202	0.570759	0.398535	1.43214	0.152103	0.350525
AT3G09070	181.126	-0.525277	0.303825	-1.72888	0.0838305	0.233542
AT3G09085	119.893	0.511733	0.269748	1.89708	0.0578176	0.179501
AT3G09090	977.375	-0.154496	0.125544	-1.23061	0.218468	0.441505
AT3G09100	1059.46	0.244636	0.116481	2.10023	0.035709	0.126061
AT3G09150	138.315	0.0446981	0.380316	0.117529	0.906441	0.957745
AT3G09160	67.8638	0.507929	0.387122	1.31206	0.189498	0.405195
AT3G09162	30.9038	0.302888	0.533367	0.567879	0.570117	0.767987
AT3G09180	415.988	0.0475711	0.144048	0.330246	0.741214	0.872976
AT3G09190	12.7299	-0.277392	0.738719	-0.375504	0.707286	0.854412
AT3G09200	1371.27	-0.114634	0.152181	-0.753273	0.451286	0.682018
AT3G09210	586.831	-0.173597	0.160442	-1.08199	0.279255	0.512004
AT3G09230	76.7164	0.550286	0.43205	1.27366	0.202783	0.421925
AT3G09240	6.54463	-0.311064	0.902282	-0.344753	0.73028	0.867014
AT3G09250	509.699	-0.253211	0.153809	-1.64627	0.0997082	0.263326
AT3G09260	11.2173	0.861421	0.763016	1.12897	0.258911	0.490066
AT3G09270	48.7292	3.09382	0.70496	4.38864	1.14061e-05	0.000135471
AT3G09280	2.44047	4.54507	1.92955	2.35551	0.0184972	0.0761264
AT3G09300	861.42	-0.0752521	0.113959	-0.660341	0.509035	0.725319
AT3G09310	111.043	-0.160414	0.281372	-0.570114	0.568601	0.766854
AT3G09320	333.546	0.0802006	0.152813	0.524827	0.599703	0.787461
AT3G09330	4.25288	0.187744	1.13038	0.16609	0.868086	0.940081
AT3G09350	326.366	-0.737594	0.263186	-2.80256	0.00506993	0.0268977
AT3G09360	240.311	0.0168841	0.238204	0.0708807	0.943493	0.974755
AT3G09370	242.569	0.25731	0.189146	1.36038	0.17371	0.384013
AT3G09390	784.753	-0.11743	0.197127	-0.595705	0.551372	0.755682
AT3G09405	112.64	1.41323	0.264799	5.33698	9.45065e-08	1.72262e-06
AT3G09410	464.489	0.730884	0.287452	2.54263	0.0110021	0.0505308
AT3G09430	13.9828	-0.508316	0.694328	-0.732099	0.464108	0.6913
AT3G09440	2353.78	-0.9146	0.295746	-3.09252	0.00198467	0.0122979
AT3G09470	743.858	0.131466	0.126688	1.03771	0.299406	0.534973
AT3G09480	19.4908	0.906571	0.584125	1.55202	0.120658	0.300009
AT3G09490	152.81	0.315351	0.215142	1.46578	0.142709	0.336065
AT3G09500	528.64	-0.0549117	0.167184	-0.328451	0.74257	0.873308
AT3G09520	179.172	2.16665	0.261222	8.29427	1.09253e-16	5.89937e-15
AT3G09530	8.21668	1.02964	0.856969	1.20149	0.229559	0.455462
AT3G09540	494.119	-1.79298	0.350208	-5.11974	3.05956e-07	5.06674e-06
AT3G09550	105.996	-1.31456	0.284864	-4.61468	3.93708e-06	5.22317e-05
AT3G09560	1078.71	-0.259334	0.237557	-1.09167	0.274977	0.506613
AT3G09570	599.483	-0.0599506	0.176755	-0.339174	0.734479	0.869135
AT3G09580	435.855	-0.325615	0.188402	-1.7283	0.0839347	0.23373
AT3G09600	91.9406	1.5427	0.382313	4.03517	5.45627e-05	0.000552532
AT3G09630	1287.66	-0.178019	0.143936	-1.23679	0.216166	0.438333
AT3G09650	449.785	-0.128929	0.235179	-0.548218	0.583542	0.775836
AT3G09660	68.5711	0.646039	0.397305	1.62605	0.103939	0.271175
AT3G09670	221.812	-0.52115	0.187641	-2.77738	0.00547991	0.0285663
AT3G09690	451.665	-0.190713	0.133607	-1.42742	0.15346	0.352823
AT3G09700	114.283	0.363276	0.250664	1.44925	0.147267	0.343607
AT3G09710	221.776	-1.71266	0.270551	-6.33024	2.44777e-10	6.61696e-09
AT3G09720	254.637	-0.365485	0.253064	-1.44424	0.148672	0.345633
AT3G09730	29.3808	-1.51594	0.440206	-3.44371	0.000573792	0.00427024
AT3G09735	307.647	0.113	0.205319	0.550363	0.582071	0.774644
AT3G09740	903.256	-0.162947	0.167617	-0.972139	0.330981	0.568996
AT3G09760	519.767	-0.217612	0.13314	-1.63446	0.102162	0.267773
AT3G09770	734.448	-0.226445	0.134067	-1.68904	0.0912121	0.247441
AT3G09780	16.3272	-0.878987	0.657988	-1.33587	0.181591	0.395026
AT3G09790	14.3372	2.62945	0.732486	3.58977	0.000330975	0.00267474
AT3G09800	146.911	-0.323292	0.224027	-1.44309	0.148994	0.346137
AT3G09810	611.787	0.255599	0.154802	1.65113	0.0987111	0.261558
AT3G09820	1107.43	-0.668122	0.140584	-4.75248	2.00936e-06	2.84253e-05
AT3G09830	1064.52	1.48837	0.157136	9.47183	2.74972e-21	2.26983e-19
AT3G09840	3025.71	-0.158682	0.142283	-1.11526	0.264739	0.496151
AT3G09850	883.681	-0.158205	0.13354	-1.18471	0.236133	0.463181
AT3G09860	430.25	0.121787	0.168675	0.72202	0.470282	0.695847
AT3G09870	18.1021	0.759613	0.622219	1.22081	0.222157	0.446199
AT3G09880	563.321	-0.131219	0.130238	-1.00753	0.313679	0.550809
AT3G09890	188.561	-0.245946	0.226615	-1.08531	0.277786	0.510135
AT3G09900	380.096	0.0035167	0.155647	0.0225941	0.981974	0.992058
AT3G09910	80.1959	-0.682757	0.5097	-1.33953	0.180399	0.39335
AT3G09920	1092.91	-0.173554	0.168938	-1.02732	0.304268	0.540618
AT3G09940	1182.06	0.202456	0.440479	0.459627	0.645784	0.818099
AT3G09960	69.3009	4.60975	0.605483	7.61335	2.67079e-14	1.09813e-12
AT3G09970	495.319	-0.00906128	0.161648	-0.0560557	0.955297	0.98065
AT3G09980	512.18	-0.147239	0.145665	-1.0108	0.312111	0.54897
AT3G10010	369.527	0.951033	0.339412	2.802	0.00507867	0.0269375
AT3G10020	299.37	0.044959	0.214861	0.209247	0.834256	0.921935
AT3G10030	439.538	0.139556	0.179638	0.776874	0.437233	0.670428
AT3G10040	23.8919	-0.648706	0.573818	-1.13051	0.258262	0.489295
AT3G10050	561.195	-0.262995	0.223581	-1.17629	0.23948	0.467167
AT3G10060	718.237	-0.197473	0.151986	-1.29928	0.193848	0.410542
AT3G10070	201.258	-0.0724361	0.201696	-0.359135	0.719494	0.860955
AT3G10080	126.01	-1.90976	0.285256	-6.69488	2.15849e-11	6.63405e-10
AT3G10090	200.586	0.158304	0.207878	0.761526	0.446343	0.677693
AT3G10110	31.9411	-0.488081	0.609153	-0.801246	0.422989	0.658428
AT3G10120	54.971	0.116731	0.488509	0.238953	0.811142	0.91024
AT3G10130	657.157	0.0899515	0.148911	0.604063	0.545802	0.751669
AT3G10140	236.237	0.119956	0.200376	0.598654	0.549404	0.754279
AT3G10150	58.6483	1.83077	0.542887	3.37228	0.000745476	0.00535912
AT3G10160	740.954	0.133976	0.172261	0.777754	0.436714	0.669922
AT3G10180	14.5747	-0.462783	0.770158	-0.600894	0.547911	0.753208
AT3G10190	96.5491	0.371704	0.363691	1.02203	0.306766	0.542804
AT3G10200	25.5393	0.985836	0.727138	1.35577	0.175171	0.386053
AT3G10210	354.795	0.00852409	0.185789	0.0458805	0.963406	0.984108
AT3G10220	378.107	0.0217769	0.171781	0.126771	0.899121	0.953896
AT3G10230	965.33	-0.0323002	0.150595	-0.214484	0.83017	0.919825
AT3G10250	458.455	0.366463	0.140175	2.61433	0.00894021	0.0425485
AT3G10260	1172.66	-0.165799	0.250981	-0.660602	0.508867	0.725246
AT3G10270	730.884	-0.0493212	0.14124	-0.3492	0.726939	0.864989
AT3G10300	1195.02	1.2258	0.231661	5.29135	1.21415e-07	2.16906e-06
AT3G10310	19.4694	-1.15328	0.512996	-2.24812	0.0245684	0.094629
AT3G10320	40.8326	2.22305	0.750915	2.96045	0.00307189	0.0177962
AT3G10330	393.446	0.107779	0.160888	0.6699	0.502921	0.721369
AT3G10340	79.0112	-1.71665	0.465531	-3.68751	0.000226456	0.00192541
AT3G10350	912.422	-0.0196325	0.13746	-0.142823	0.88643	0.948928
AT3G10360	922.028	-0.494538	0.128661	-3.84372	0.000121183	0.00111672
AT3G10370	884.525	-0.293289	0.175831	-1.66802	0.0953121	0.25503
AT3G10380	1803.18	0.0219022	0.129989	0.168493	0.866196	0.939177
AT3G10390	371.824	0.0729331	0.191786	0.380283	0.703735	0.851931
AT3G10400	105.145	0.286453	0.288306	0.993571	0.320432	0.558236
AT3G10405	369.996	-0.110635	0.234986	-0.470816	0.637772	0.812937
AT3G10410	1460.9	-0.0492926	0.119551	-0.412315	0.680108	0.839181
AT3G10420	1069.12	0.232343	0.16239	1.43077	0.152496	0.351207
AT3G10440	139.408	-0.256814	0.273477	-0.939069	0.347695	0.586571
AT3G10450	184.261	0.647579	0.316259	2.04763	0.0405967	0.138834
AT3G10480	586.896	0.167893	0.133788	1.25492	0.209509	0.430057
AT3G10490	570.044	0.0446876	0.183047	0.244132	0.807128	0.90812
AT3G10500	527.03	1.23488	0.144942	8.51983	1.59782e-17	9.45165e-16
AT3G10520	506.678	-0.0331875	0.159859	-0.207604	0.835538	0.922736
AT3G10525	366.402	-0.837054	0.315434	-2.65366	0.00796238	0.0388385
AT3G10530	294.127	-0.411504	0.309586	-1.32921	0.18378	0.397439
AT3G10540	365.166	-0.0679052	0.164387	-0.413081	0.679547	0.838746
AT3G10550	525.042	-0.433927	0.17178	-2.52607	0.0115347	0.0524736
AT3G10570	22.9628	-0.591912	0.474585	-1.24722	0.212317	0.433714
AT3G10572	272.872	0.276038	0.219616	1.25691	0.208786	0.429309
AT3G10590	4.42041	3.44109	1.46584	2.34751	0.0188994	0.0773889
AT3G10600	23.0858	-1.58871	0.619611	-2.56405	0.010346	0.0479985
AT3G10610	225.257	-0.318708	0.186777	-1.70636	0.0879409	0.241168
AT3G10620	353.5	-0.0830436	0.209662	-0.396084	0.692043	0.844714
AT3G10630	257.119	0.0837059	0.173461	0.482564	0.629405	0.807609
AT3G10640	397.921	0.566871	0.142868	3.96779	7.25425e-05	0.000711068
AT3G10650	1291.07	-0.107663	0.162055	-0.66436	0.50646	0.723875
AT3G10660	52.9893	-1.04106	0.707703	-1.47104	0.14128	0.333833
AT3G10670	788.324	-0.255246	0.122521	-2.08328	0.0372257	0.130136
AT3G10680	12.2775	-1.0242	0.639171	-1.60238	0.109071	0.280317
AT3G10690	505.326	-0.107947	0.380732	-0.283525	0.776775	0.892804
AT3G10700	211.192	-0.243745	0.195529	-1.24659	0.212547	0.433976
AT3G10720	880.446	0.785381	0.232486	3.37819	0.000729642	0.00526285
AT3G10730	315.724	-0.202271	0.163516	-1.23701	0.216082	0.43826
AT3G10740	968.757	-0.0457256	0.197095	-0.231997	0.81654	0.911852
AT3G10760	507.8	-0.416019	0.174021	-2.39062	0.0168199	0.0706126
AT3G10770	828.21	0.0987355	0.138691	0.71191	0.476521	0.701177
AT3G10800	790.876	0.569497	0.178458	3.19122	0.00141674	0.009244
AT3G10810	640.284	-0.141835	0.153013	-0.926946	0.353954	0.592905
AT3G10815	55.7183	2.97595	0.545525	5.45519	4.89202e-08	9.40218e-07
AT3G10820	211.718	0.347644	0.204081	1.70346	0.0884822	0.242199
AT3G10840	364.157	-0.405686	0.224994	-1.80309	0.0713736	0.208593
AT3G10850	847.6	0.036791	0.133134	0.276346	0.782282	0.89634
AT3G10860	414.254	0.00534642	0.185025	0.0288957	0.976948	0.989998
AT3G10870	60.5813	0.261545	0.425657	0.614451	0.538918	0.746975
AT3G10880	4.48953	-0.962005	1.14047	-0.843517	0.398939	0.635501
AT3G10910	12.5876	-0.376197	0.729277	-0.515849	0.60596	0.791764
AT3G10912	12.5876	-0.376197	0.729277	-0.515849	0.60596	0.791764
AT3G10915	316.988	0.503721	0.183663	2.74263	0.00609485	0.0313024
AT3G10920	937.67	-0.119339	0.145741	-0.818842	0.412876	0.649017
AT3G10930	229.47	4.03242	0.287206	14.0402	8.84747e-45	3.59658e-42
AT3G10940	289.323	-0.327354	0.383437	-0.853736	0.393251	0.630232
AT3G10960	307.854	-0.538849	0.207255	-2.59993	0.00932422	0.0440742
AT3G10970	984.937	-0.129025	0.14516	-0.888851	0.374083	0.612472
AT3G10980	648.708	0.170678	0.157436	1.08411	0.278315	0.510889
AT3G10985	893.697	0.0848543	0.204183	0.415581	0.677717	0.837717
AT3G11000	37.2661	3.30227	0.531549	6.21254	5.21334e-10	1.33557e-08
AT3G11010	1019.29	1.84167	0.269515	6.83327	8.29981e-12	2.661e-10
AT3G11020	123.182	0.857116	0.238698	3.59081	0.000329657	0.00266609
AT3G11030	241.857	0.269625	0.183523	1.46916	0.141788	0.334593
AT3G11040	89.7364	0.462467	0.296767	1.55835	0.11915	0.29746
AT3G11050	4.17481	1.40761	1.08609	1.29604	0.194962	0.411607
AT3G11070	347.465	0.135808	0.172052	0.789346	0.42991	0.664544
AT3G11080	188.95	2.85433	0.479206	5.95637	2.579e-09	5.94274e-08
AT3G11090	107.086	1.04677	0.444697	2.3539	0.0185776	0.0763842
AT3G11100	345.086	0.313781	0.165563	1.89524	0.0580613	0.180068
AT3G11110	156.94	-0.198982	0.25344	-0.785125	0.432381	0.666374
AT3G11120	155.747	-0.173909	0.240289	-0.723749	0.46922	0.695156
AT3G11130	4069.97	-0.232622	0.122512	-1.89877	0.0575953	0.178957
AT3G11150	10.1015	-0.145714	0.763782	-0.190779	0.848699	0.929268
AT3G11170	2058.68	-0.384515	0.21309	-1.80447	0.0711572	0.208243
AT3G11200	663.342	-0.0637533	0.173103	-0.368297	0.712652	0.857195
AT3G11210	71.5692	-1.26077	0.370173	-3.4059	0.000659456	0.00483594
AT3G11220	245.84	0.409261	0.194227	2.10712	0.035107	0.124405
AT3G11230	282.414	0.560015	0.205716	2.72227	0.00648351	0.0329141
AT3G11240	200.461	-0.0243941	0.213239	-0.114398	0.908922	0.958927
AT3G11250	419.034	-0.122505	0.154164	-0.794637	0.426825	0.661864
AT3G11260	5.5694	-5.1065	1.65605	-3.08354	0.00204552	0.0126241
AT3G11270	222.867	0.0682791	0.233246	0.292734	0.769726	0.888684
AT3G11280	837.557	0.00705638	0.158187	0.0446078	0.96442	0.984433
AT3G11290	372.882	-0.129099	0.164494	-0.784824	0.432557	0.666484
AT3G11320	516.529	0.380521	0.212176	1.79342	0.0729053	0.211748
AT3G11330	479.161	-0.233904	0.15913	-1.46989	0.141591	0.334251
AT3G11340	114.88	0.111121	0.764045	0.145438	0.884365	0.947905
AT3G11397	497.644	0.0584674	0.148504	0.393709	0.693796	0.845705
AT3G11400	816.211	-0.0864755	0.162576	-0.531909	0.594789	0.783968
AT3G11402	522.481	0.407038	0.134544	3.02532	0.0024837	0.014914
AT3G11410	1459.75	0.0846231	0.186988	0.452558	0.650867	0.820954
AT3G11415	11.6433	0.508514	0.88848	0.572341	0.567091	0.765873
AT3G11420	563.175	0.620689	0.38613	1.60746	0.107954	0.278338
AT3G11430	7.37062	-0.97564	0.902377	-1.08119	0.279613	0.512399
AT3G11440	129.575	0.880595	0.269151	3.27175	0.00106882	0.00730577
AT3G11450	1172.72	-0.421364	0.147024	-2.86595	0.00415762	0.0229388
AT3G11460	64.6359	0.288122	0.439689	0.655286	0.512284	0.727277
AT3G11470	254.808	-0.679021	0.324908	-2.08988	0.0366282	0.128569
AT3G11480	429.844	-1.60057	1.35362	-1.18244	0.237031	0.46413
AT3G11490	216.548	-0.891761	0.343938	-2.59279	0.00951995	0.0448126
AT3G11500	199.675	-0.240877	0.221942	-1.08531	0.277782	0.510135
AT3G11510	769.453	-0.0643415	0.171275	-0.375662	0.707168	0.854319
AT3G11520	10.851	-1.21884	0.745786	-1.6343	0.102196	0.267827
AT3G11530	274.55	0.190958	0.186241	1.02533	0.305209	0.541479
AT3G11540	905.926	0.0207143	0.189344	0.1094	0.912885	0.960732
AT3G11560	2001.69	-0.138444	0.143123	-0.967311	0.333388	0.571201
AT3G11570	212.905	0.115132	0.249319	0.461786	0.644235	0.81692
AT3G11580	95.3885	-0.485199	0.370616	-1.30917	0.190477	0.406239
AT3G11590	658.641	-0.797574	0.151912	-5.25024	1.51903e-07	2.66511e-06
AT3G11591	37.4532	-0.242084	0.463943	-0.521797	0.601812	0.788928
AT3G11600	20.736	0.541471	0.647283	0.836528	0.402858	0.639844
AT3G11620	197.174	-0.199895	0.219079	-0.912433	0.361541	0.599876
AT3G11630	1245.62	-0.320978	0.166644	-1.92613	0.054088	0.170969
AT3G11640	29.3648	2.99246	0.548658	5.45414	4.92091e-08	9.44928e-07
AT3G11650	331.067	1.99645	0.242072	8.24736	1.61929e-16	8.57192e-15
AT3G11660	965.65	-0.40268	0.193455	-2.08152	0.0373865	0.130516
AT3G11670	1109.97	-0.441344	0.126805	-3.48049	0.000500499	0.00380496
AT3G11690	183.624	-1.84326	0.352574	-5.22802	1.71339e-07	2.97462e-06
AT3G11700	1433.96	-0.329254	0.275038	-1.19712	0.23126	0.457418
AT3G11710	1180.98	-0.215268	0.129918	-1.65696	0.0975285	0.259381
AT3G11720	204.11	-0.00911652	0.238562	-0.0382145	0.969517	0.986964
AT3G11730	416.735	0.193687	0.190124	1.01874	0.308325	0.544624
AT3G11745	59.8362	0.186019	0.319074	0.582995	0.559896	0.761167
AT3G11750	49.9042	0.216125	0.387232	0.558129	0.576756	0.771676
AT3G11760	173.431	-0.43895	0.215706	-2.03495	0.041856	0.141696
AT3G11770	322.085	-0.0689976	0.169796	-0.406356	0.684481	0.84106
AT3G11780	469.504	-0.353815	0.203953	-1.73478	0.0827789	0.231229
AT3G11800	494.563	-0.307734	0.199673	-1.54119	0.12327	0.30436
AT3G11810	542.132	0.262468	0.137977	1.90226	0.0571372	0.177953
AT3G11820	830.003	1.22064	0.203914	5.98606	2.14986e-09	5.02917e-08
AT3G11830	1085.43	-0.17988	0.119859	-1.50076	0.133418	0.320636
AT3G11840	389.166	2.10797	0.222709	9.46514	2.93159e-21	2.40156e-19
AT3G11850	249.615	1.02868	0.290347	3.54293	0.000395706	0.00312862
AT3G11880	833.134	0.411808	0.186231	2.21127	0.027017	0.101745
AT3G11890	276.447	0.284624	0.170969	1.66477	0.095959	0.256302
AT3G11900	330.581	-0.166042	0.28063	-0.591676	0.554068	0.757511
AT3G11910	1832.39	-0.188233	0.149823	-1.25637	0.208983	0.429468
AT3G11930	1113.32	-0.152963	0.146195	-1.0463	0.295423	0.530389
AT3G11940	870.334	-0.150722	0.168009	-0.897107	0.369662	0.607688
AT3G11945	702.91	-0.127187	0.169236	-0.751536	0.45233	0.682803
AT3G11950	200.377	-0.298641	0.192708	-1.54971	0.121211	0.300968
AT3G11960	1100.51	0.114716	0.144542	0.793651	0.427398	0.662236
AT3G11964	1106.55	-0.158677	0.282556	-0.561576	0.574405	0.770487
AT3G12010	726.994	0.111322	0.122363	0.909769	0.362944	0.601351
AT3G12012	726.994	0.111322	0.122363	0.909769	0.362944	0.601351
AT3G12020	564.265	-0.228926	0.228981	-0.999758	0.317428	0.55517
AT3G12030	180.415	0.16825	0.213804	0.786936	0.431319	0.665767
AT3G12040	163.975	1.05707	0.28994	3.64583	0.000266533	0.00221802
AT3G12050	539.095	-0.280515	0.166896	-1.68078	0.0928063	0.25044
AT3G12070	75.3806	1.03263	0.2873	3.59428	0.000325294	0.00263674
AT3G12080	1014.27	-0.0872553	0.209451	-0.416591	0.676978	0.837453
AT3G12090	99.7435	0.213526	0.280969	0.759962	0.447278	0.678347
AT3G12100	356.183	0.476854	0.159494	2.9898	0.00279164	0.0164783
AT3G12110	65.1104	-0.544513	0.518962	-1.04923	0.29407	0.52878
AT3G12120	1933.17	-0.150214	0.147081	-1.0213	0.307113	0.543291
AT3G12130	432.57	0.00839447	0.165023	0.0508685	0.95943	0.982338
AT3G12140	630.7	0.169796	0.127414	1.33263	0.182654	0.396102
AT3G12145	859.503	-1.526	0.441218	-3.45861	0.000542967	0.00407037
AT3G12150	318.181	-0.394374	0.202058	-1.95179	0.0509637	0.163483
AT3G12170	10.9936	-0.538088	0.705011	-0.763234	0.445324	0.6771
AT3G12180	151.557	-0.295248	0.222879	-1.3247	0.185271	0.399285
AT3G12200	661.246	-0.12788	0.194346	-0.658001	0.510537	0.726234
AT3G12210	199.07	-0.243704	0.202592	-1.20293	0.229003	0.454945
AT3G12220	130.258	2.60537	0.606061	4.29885	1.71685e-05	0.000196335
AT3G12250	255.947	0.247342	0.190048	1.30147	0.193097	0.409597
AT3G12260	508.993	-0.0541639	0.174039	-0.311216	0.755636	0.88163
AT3G12270	263.337	-0.320092	0.286963	-1.11545	0.26466	0.496077
AT3G12280	690.868	0.224618	0.216909	1.03554	0.300417	0.536112
AT3G12290	887.047	0.0589551	0.145996	0.403812	0.686351	0.841864
AT3G12300	217.223	0.402937	0.223981	1.79897	0.0720229	0.209969
AT3G12320	79.2619	0.920325	0.673986	1.3655	0.172097	0.381897
AT3G12340	136.437	-0.209011	0.314773	-0.664005	0.506687	0.723993
AT3G12345	565.205	-0.142562	0.176885	-0.80596	0.420266	0.656132
AT3G12350	350.454	0.0641183	0.207148	0.309529	0.756919	0.881923
AT3G12360	1001.57	0.500481	0.118227	4.23324	2.3035e-05	0.000255819
AT3G12370	234.267	-0.209221	0.231991	-0.901851	0.367136	0.605384
AT3G12380	244.92	0.019027	0.255025	0.0746085	0.940526	0.973858
AT3G12390	662.554	-0.150282	0.149247	-1.00694	0.313965	0.551249
AT3G12400	724.197	0.558179	0.169347	3.29608	0.000980452	0.00677698
AT3G12460	5.45994	0.0901727	0.988473	0.0912243	0.927314	0.968115
AT3G12480	460.099	0.197843	0.136257	1.45198	0.146507	0.342352
AT3G12490	773.814	-0.0677742	0.176159	-0.384733	0.700435	0.850138
AT3G12500	35.5594	0.393312	0.426597	0.921976	0.356541	0.595572
AT3G12502	12.9435	0.421511	0.709947	0.593722	0.552698	0.756416
AT3G12510	59.0582	0.303657	0.407827	0.744573	0.45653	0.685834
AT3G12520	109.147	0.550807	0.579038	0.951245	0.34148	0.580265
AT3G12530	49.4614	0.604961	0.418746	1.4447	0.148543	0.345499
AT3G12550	240.312	-0.553323	0.206359	-2.68135	0.0073325	0.0363122
AT3G12560	730.874	-0.551504	0.154006	-3.58106	0.000342206	0.00275311
AT3G12570	921.82	0.262479	0.116168	2.25948	0.0238538	0.0924501
AT3G12580	427.186	-1.142	0.397827	-2.8706	0.004097	0.0226565
AT3G12587	126.952	0.256529	0.264258	0.970754	0.331671	0.569527
AT3G12590	697.168	-0.0858861	0.146611	-0.585809	0.558004	0.7596
AT3G12600	254.401	0.323463	0.227376	1.42259	0.154855	0.354743
AT3G12610	329.111	-0.992797	0.453286	-2.19022	0.0285082	0.106244
AT3G12620	656.297	-0.0559502	0.171703	-0.325855	0.744534	0.874549
AT3G12630	767.578	0.429692	0.173778	2.47266	0.0134113	0.0590653
AT3G12640	495.992	0.00694876	0.173897	0.0399591	0.968126	0.986207
AT3G12650	227.277	-0.0314083	0.222651	-0.141065	0.887818	0.949518
AT3G12670	818.746	-0.176298	0.12899	-1.36676	0.171701	0.381331
AT3G12680	442.401	-0.13135	0.193948	-0.677244	0.498251	0.717761
AT3G12685	193.649	-0.452339	0.196761	-2.29892	0.0215093	0.0854699
AT3G12690	127.44	-0.777449	0.305749	-2.54277	0.0109979	0.0505223
AT3G12700	72.7339	-0.578624	0.372578	-1.55303	0.120416	0.299571
AT3G12710	74.4031	-0.741107	0.542994	-1.36485	0.172299	0.382188
AT3G12730	113.414	-0.161207	0.29313	-0.54995	0.582354	0.774781
AT3G12740	1028.1	0.59195	0.127194	4.65393	3.25672e-06	4.39362e-05
AT3G12750	114.21	0.289582	0.354189	0.817591	0.413591	0.649902
AT3G12760	632.651	0.178909	0.136583	1.30989	0.190232	0.405997
AT3G12770	53.4782	0.519167	0.440293	1.17914	0.238342	0.465894
AT3G12780	2509.18	-0.262915	0.163772	-1.60538	0.108411	0.279054
AT3G12800	782.159	0.0862114	0.142617	0.604496	0.545514	0.751477
AT3G12810	891.065	-0.0558973	0.254929	-0.219266	0.826443	0.917915
AT3G12820	48.1845	0.203405	0.372786	0.545636	0.585316	0.777054
AT3G12830	258.678	1.73591	0.264231	6.56969	5.04199e-11	1.48401e-09
AT3G12835	5.94565	3.02762	1.36252	2.22207	0.0262784	0.0994818
AT3G12860	27.8175	-0.126602	0.55389	-0.228568	0.819205	0.913691
AT3G12870	6.51539	-1.26545	0.947533	-1.33552	0.181707	0.395163
AT3G12910	9.00793	5.43869	1.59786	3.40374	0.000664703	0.00486779
AT3G12915	235.47	-0.324566	0.213969	-1.51688	0.129296	0.31386
AT3G12920	457.873	-1.25082	0.438918	-2.84978	0.00437498	0.0239236
AT3G12930	419.886	-0.39516	0.152335	-2.59402	0.00948609	0.0447058
AT3G12940	189.023	0.0201004	0.190056	0.10576	0.915772	0.962032
AT3G12950	695.071	0.127612	0.151569	0.841939	0.399822	0.63653
AT3G12965	126.521	0.468761	0.302441	1.54993	0.121159	0.300873
AT3G12980	917.417	0.00704569	0.142034	0.0496058	0.960437	0.982654
AT3G12990	204.445	0.253346	0.247334	1.02431	0.30569	0.541887
AT3G13000	267.373	-0.658934	0.376927	-1.74818	0.0804336	0.226558
AT3G13020	15.6636	1.20439	0.671616	1.79327	0.0729302	0.211763
AT3G13030	377.247	0.566174	0.245962	2.30188	0.021342	0.085009
AT3G13040	940.29	-0.168405	0.134797	-1.24932	0.211546	0.432754
AT3G13050	559.217	0.598407	0.189815	3.15259	0.0016183	0.0103744
AT3G13060	1008.56	0.252395	0.147723	1.70857	0.0875301	0.240387
AT3G13061	289.35	0.473464	0.174552	2.71245	0.00667886	0.0337309
AT3G13062	1071.67	0.542292	0.188609	2.87521	0.00403755	0.0223852
AT3G13065	336.735	1.00304	0.315511	3.17911	0.0014773	0.00961004
AT3G13070	713.498	0.0124	0.215579	0.0575197	0.954131	0.980294
AT3G13080	1567.52	1.82322	0.254845	7.15425	8.41324e-13	3.00105e-11
AT3G13090	27.1809	2.33468	0.644555	3.62215	0.000292167	0.00240449
AT3G13100	284.355	-0.0171243	0.318171	-0.0538211	0.957078	0.981181
AT3G13110	1434.56	-0.538317	0.204158	-2.63676	0.00837012	0.0404336
AT3G13120	1009.29	-0.220971	0.162323	-1.36131	0.173417	0.383719
AT3G13130	3.23334	3.92678	1.69269	2.31985	0.0203492	0.0818869
AT3G13150	148.427	-0.170225	0.307481	-0.553611	0.579845	0.773841
AT3G13160	199.406	0.141801	0.264922	0.535255	0.592474	0.782018
AT3G13175	18.4359	-0.98602	0.636585	-1.54892	0.121401	0.301119
AT3G13180	366.141	0.248969	0.207481	1.19996	0.230154	0.45601
AT3G13190	108.977	-0.68176	0.246377	-2.76714	0.00565505	0.0293374
AT3G13200	667.951	0.0282829	0.174632	0.161957	0.87134	0.941963
AT3G13210	18.8609	0.781075	0.517415	1.50957	0.131153	0.316938
AT3G13222	505.781	-0.111352	0.193477	-0.57553	0.564933	0.764444
AT3G13224	422.969	0.294145	0.174958	1.68124	0.0927167	0.250292
AT3G13225	774.723	0.0589967	0.148969	0.396032	0.692081	0.844714
AT3G13226	309.991	-0.344027	0.161754	-2.12686	0.0334316	0.119928
AT3G13230	301.151	-0.330743	0.23263	-1.42176	0.155097	0.355109
AT3G13235	581.705	0.298541	0.166545	1.79256	0.0730435	0.212063
AT3G13240	20.7515	-0.0814677	0.485374	-0.167845	0.866705	0.939341
AT3G13270	28.3065	0.379094	0.420468	0.901601	0.367269	0.605464
AT3G13275	88.0898	0.892458	0.289567	3.08204	0.00205586	0.012677
AT3G13277	164.391	1.23264	0.217673	5.66281	1.48918e-08	3.08918e-07
AT3G13290	637.717	0.1535	0.243521	0.630335	0.528476	0.739303
AT3G13300	2248.55	-0.131955	0.146171	-0.902743	0.366662	0.604974
AT3G13310	255.678	-0.143932	0.26889	-0.535282	0.592455	0.782018
AT3G13320	808.312	-0.115905	0.219954	-0.526953	0.598226	0.786857
AT3G13330	2194.68	0.175374	0.141351	1.2407	0.214718	0.436713
AT3G13340	976.998	0.169569	0.11855	1.43036	0.152614	0.351401
AT3G13350	335.738	-0.132807	0.156446	-0.848903	0.395935	0.632868
AT3G13360	633.796	-0.439164	0.164145	-2.67546	0.00746259	0.0368511
AT3G13380	622.641	1.12357	0.278554	4.03358	5.49345e-05	0.000555664
AT3G13390	10.4305	0.648205	0.900268	0.720013	0.471517	0.69686
AT3G13400	66.6411	0.749046	0.533715	1.40346	0.16048	0.364182
AT3G13403	27.9244	-1.1424	0.959667	-1.19041	0.233886	0.460495
AT3G13404	57.6564	-0.925123	0.809529	-1.14279	0.253125	0.482874
AT3G13405	19.4932	-1.07732	0.980791	-1.09841	0.272023	0.503587
AT3G13410	1313.81	-0.240841	0.162654	-1.4807	0.138687	0.329548
AT3G13420	42.9194	-0.393806	0.349937	-1.12536	0.260436	0.491855
AT3G13430	305.727	1.15161	0.1801	6.39431	1.61274e-10	4.4604e-09
AT3G13433	27.8087	5.57658	0.982187	5.67772	1.36505e-08	2.84429e-07
AT3G13435	4.74239	4.47432	1.55787	2.87208	0.00407776	0.0225733
AT3G13437	112.77	2.93448	0.360197	8.14688	3.73431e-16	1.91561e-14
AT3G13438	358.782	0.324278	0.172047	1.88482	0.0594535	0.183225
AT3G13440	486.268	0.4488	0.153667	2.9206	0.00349353	0.019849
AT3G13445	400.52	0.317457	0.143688	2.20935	0.0271505	0.102176
AT3G13450	416.367	-0.00394068	0.199976	-0.0197058	0.984278	0.992672
AT3G13460	2749.7	-0.0513159	0.112823	-0.454836	0.649227	0.819954
AT3G13470	388.62	0.00796153	0.463288	0.0171848	0.986289	0.993761
AT3G13480	286.625	-0.0213629	0.180511	-0.118347	0.905793	0.957478
AT3G13490	788.63	-0.111339	0.155087	-0.717911	0.472812	0.697856
AT3G13510	315.27	-0.463796	0.305898	-1.51618	0.129474	0.314064
AT3G13520	260.122	-0.94763	0.451763	-2.09763	0.0359382	0.126725
AT3G13530	991.049	-0.0453943	0.130937	-0.346688	0.728826	0.866252
AT3G13540	15.6941	0.245021	0.751006	0.326257	0.74423	0.874287
AT3G13550	235.418	0.20639	0.177028	1.16586	0.243669	0.471352
AT3G13560	358.334	0.557247	0.290927	1.91542	0.0554394	0.174244
AT3G13570	485.972	0.0414784	0.15712	0.263992	0.791786	0.900809
AT3G13580	624.921	-0.0882851	0.159497	-0.553522	0.579906	0.773841
AT3G13590	10.8521	0.0423017	0.684991	0.0617552	0.950758	0.978462
AT3G13600	31.0812	0.875819	0.454943	1.92512	0.0542144	0.171153
AT3G13610	18.1546	3.82564	0.87278	4.38328	1.16905e-05	0.000138239
AT3G13620	236.45	-0.893433	0.345316	-2.5873	0.00967326	0.0454251
AT3G13650	89.5005	-2.77663	0.657087	-4.22566	2.38244e-05	0.000263771
AT3G13670	1639.36	0.00725206	0.118702	0.0610946	0.951284	0.978955
AT3G13672	450.934	0.343333	0.191399	1.7938	0.072845	0.211658
AT3G13674	26.2442	-0.174054	0.497019	-0.350196	0.726192	0.864361
AT3G13677	58.0133	0.404691	0.376733	1.07421	0.282728	0.516174
AT3G13682	63.1392	0.0974118	0.357872	0.272197	0.785471	0.897937
AT3G13690	570.159	0.184677	0.340049	0.543089	0.587068	0.77841
AT3G13700	240.669	-0.309276	0.330278	-0.936409	0.349063	0.588187
AT3G13710	240.36	-0.302929	0.330624	-0.916235	0.359544	0.598204
AT3G13720	512.886	-0.0269468	0.173762	-0.155079	0.876759	0.944631
AT3G13730	312.234	0.145538	0.203752	0.714293	0.475046	0.699772
AT3G13740	382.78	0.00209056	0.169597	0.0123266	0.990165	0.995645
AT3G13750	3050.35	-0.0721896	0.194686	-0.3708	0.710787	0.856334
AT3G13770	55.7096	0.124752	0.365075	0.341715	0.732565	0.868445
AT3G13772	934.585	-0.136883	0.124182	-1.10228	0.270342	0.501815
AT3G13780	96.706	0.152238	0.309397	0.492048	0.622685	0.803724
AT3G13782	60.4692	0.603674	0.321268	1.87904	0.0602395	0.185123
AT3G13790	996.36	-0.149619	0.21997	-0.680181	0.49639	0.716256
AT3G13800	332.095	-0.306281	0.153722	-1.99243	0.0463237	0.15256
AT3G13810	699.837	0.0691798	0.160409	0.431272	0.666271	0.830814
AT3G13845	87.3406	0.156408	0.314012	0.498095	0.618417	0.801519
AT3G13850	9.11204	1.43298	1.11276	1.28777	0.197824	0.415579
AT3G13860	430.007	0.0823346	0.311572	0.264256	0.791583	0.900809
AT3G13870	2360.71	-0.411705	0.177482	-2.3197	0.0203569	0.0819028
AT3G13880	66.6654	0.667803	0.464375	1.43807	0.150415	0.348049
AT3G13882	266.533	0.084271	0.193938	0.434524	0.663908	0.829355
AT3G13900	9.76837	0.582301	0.826143	0.704842	0.480908	0.704902
AT3G13910	210.211	0.458886	0.264849	1.73264	0.0831604	0.232084
AT3G13920	2110.18	-0.163794	0.18846	-0.869117	0.384783	0.622664
AT3G13930	1248.69	-0.193558	0.130156	-1.48712	0.136983	0.326759
AT3G13940	320.863	-0.0733623	0.266316	-0.275471	0.782955	0.896511
AT3G13950	207.886	5.37892	0.36725	14.6465	1.41866e-48	7.45487e-46
AT3G13970	47.755	-0.0780198	0.379117	-0.205793	0.836952	0.9231
AT3G13980	44.452	-2.37327	0.440649	-5.38586	7.20971e-08	1.34838e-06
AT3G13990	871.081	0.0951227	0.17359	0.547975	0.583709	0.775889
AT3G14000	69.3263	-0.138929	0.337921	-0.411129	0.680978	0.839514
AT3G14010	1002.29	0.148601	0.11276	1.31785	0.187554	0.402675
AT3G14020	280.412	1.25944	0.207308	6.07522	1.23819e-09	2.98734e-08
AT3G14040	12.9457	0.721191	0.758999	0.950187	0.342017	0.580903
AT3G14050	1537.86	1.86321	0.170778	10.9101	1.03097e-27	1.37112e-25
AT3G14060	30.6943	0.811531	0.694159	1.16909	0.242369	0.469929
AT3G14067	2803.93	-0.233298	0.146206	-1.59568	0.11056	0.282733
AT3G14070	85.8203	0.597889	0.280922	2.12831	0.0333113	0.119615
AT3G14075	537.79	0.253488	0.167094	1.51704	0.129257	0.313856
AT3G14080	195.259	0.157866	0.206703	0.763736	0.445025	0.676862
AT3G14090	543.285	0.716085	0.139883	5.11916	3.06898e-07	5.07844e-06
AT3G14100	1167.81	0.107055	0.138371	0.773682	0.439119	0.672129
AT3G14110	759.969	-0.179447	0.16508	-1.08703	0.277023	0.509307
AT3G14120	400.356	0.310684	0.353085	0.879911	0.378907	0.616583
AT3G14130	267.164	0.417406	0.193396	2.15829	0.0309049	0.113044
AT3G14150	392.695	-0.0481074	0.288055	-0.167007	0.867364	0.93963
AT3G14160	142.043	0.571303	0.269381	2.1208	0.0339387	0.121121
AT3G14170	29.8914	-1.24508	0.44243	-2.8142	0.00488993	0.0261229
AT3G14172	658.492	-0.609961	0.166245	-3.66906	0.000243448	0.00205287
AT3G14180	456.835	-0.22067	0.187019	-1.17993	0.238026	0.465494
AT3G14190	24.1798	0.246798	0.487072	0.506697	0.612368	0.796618
AT3G14200	298.682	-1.05046	0.389885	-2.69428	0.00705417	0.035169
AT3G14205	1325.08	-0.315362	0.146836	-2.14771	0.0317365	0.11552
AT3G14210	1943.41	-0.640954	0.167195	-3.83357	0.000126296	0.00115937
AT3G14220	368.284	-0.626359	0.185258	-3.38101	0.000722195	0.00522664
AT3G14230	1137.24	-0.0880315	0.109244	-0.805822	0.420346	0.65621
AT3G14240	896.576	-1.31142	0.363608	-3.6067	0.000310116	0.00253661
AT3G14270	2265.46	-0.134715	0.126584	-1.06423	0.287222	0.520827
AT3G14280	176.323	1.72066	0.25094	6.85685	7.03961e-12	2.26709e-10
AT3G14290	484.677	0.0452584	0.177136	0.255501	0.798336	0.903624
AT3G14310	2798.44	-0.646948	0.169728	-3.81169	0.000138022	0.00125684
AT3G14330	227.894	-0.323127	0.389158	-0.830323	0.406356	0.642847
AT3G14340	180.567	-0.223018	0.406774	-0.548261	0.583513	0.775836
AT3G14350	1720.54	-0.620815	0.290876	-2.13429	0.0328188	0.118399
AT3G14360	97.0265	-1.28319	0.285933	-4.48773	7.19856e-06	8.95973e-05
AT3G14390	512.887	-0.253506	0.213724	-1.18614	0.235567	0.462538
AT3G14395	84.3396	-2.89477	0.711427	-4.06897	4.7222e-05	0.000489369
AT3G14400	1056.32	-0.0711435	0.178634	-0.398265	0.690435	0.843612
AT3G14410	388.81	-0.0861822	0.193136	-0.446226	0.655434	0.823799
AT3G14415	2133.95	-0.219304	0.142591	-1.538	0.124049	0.305585
AT3G14420	2175.47	-0.139336	0.143946	-0.967975	0.333057	0.570847
AT3G14430	210.206	0.434992	0.290459	1.4976	0.134237	0.322027
AT3G14440	740.144	1.70683	0.223336	7.6424	2.13213e-14	8.86808e-13
AT3G14450	79.1793	-1.14612	0.370501	-3.09344	0.0019785	0.0122667
AT3G14452	4.5102	-0.446551	1.34876	-0.331083	0.740582	0.872809
AT3G14460	144.698	0.253484	0.366171	0.692255	0.488777	0.711294
AT3G14470	384.178	0.74807	0.218895	3.41748	0.000632029	0.00465541
AT3G14475	10.4819	1.2699	0.704662	1.80214	0.0715235	0.20887
AT3G14550	11.9439	0.752242	0.687848	1.09362	0.274123	0.505736
AT3G14560	121.391	-1.26079	0.472218	-2.66993	0.00758664	0.037378
AT3G14570	207.909	-1.28249	0.253209	-5.06492	4.08563e-07	6.61841e-06
AT3G14580	38.0129	0.195743	0.394422	0.496278	0.619699	0.802224
AT3G14590	257.37	1.76649	0.384004	4.60018	4.22132e-06	5.5558e-05
AT3G14595	478.346	0.222603	0.223756	0.994846	0.319811	0.557575
AT3G14600	652.567	-0.163419	0.168996	-0.966997	0.333545	0.571409
AT3G14610	48.6504	1.17337	0.517183	2.26878	0.0232817	0.0908538
AT3G14620	991.651	0.888505	0.234672	3.78615	0.000153	0.00137178
AT3G14630	21.6546	0.266077	0.490755	0.542178	0.587696	0.778763
AT3G14650	1479.41	-0.345571	0.124642	-2.7725	0.00556279	0.0289493
AT3G14660	1109.67	-0.00587542	0.144267	-0.040726	0.967514	0.98577
AT3G14680	37.777	1.51682	0.53309	2.84534	0.00443647	0.0241862
AT3G14690	762.54	-0.173444	0.138862	-1.24904	0.211651	0.432845
AT3G14700	61.2321	1.2044	0.328344	3.66811	0.000244347	0.00205723
AT3G14710	21.6027	2.03709	0.559739	3.63936	0.000273315	0.00226658
AT3G14720	925.224	-1.34163	0.219021	-6.12559	9.03482e-10	2.22463e-08
AT3G14730	46.805	-0.327627	0.461159	-0.710442	0.47743	0.702228
AT3G14740	22.4001	-1.34607	0.588906	-2.28572	0.0222709	0.0876876
AT3G14750	140.312	0.0933599	0.239709	0.389472	0.696927	0.847653
AT3G14760	4.00097	-2.5901	1.32689	-1.95201	0.0509374	0.163432
AT3G14770	229.961	-1.27689	0.32267	-3.95726	7.58145e-05	0.000738437
AT3G14780	5.9038	-0.45065	0.992638	-0.453992	0.649834	0.820109
AT3G14790	484.659	-0.591105	0.151511	-3.90141	9.56352e-05	0.000905138
AT3G14800	261.605	0.028765	0.218476	0.131662	0.895251	0.952691
AT3G14810	623.314	-1.41555	0.151961	-9.31521	1.21716e-20	9.36558e-19
AT3G14830	530.287	0.407354	0.157871	2.5803	0.00987138	0.0461743
AT3G14840	1406.39	1.23226	0.279424	4.40999	1.03375e-05	0.000123665
AT3G14850	44.0163	-1.48303	0.533071	-2.78204	0.0054018	0.0282617
AT3G14860	509.284	-0.053894	0.130525	-0.412902	0.679679	0.838746
AT3G14870	392.03	-0.039281	0.342595	-0.114657	0.908717	0.958828
AT3G14890	139.767	-1.89414	0.242097	-7.82389	5.12143e-15	2.30358e-13
AT3G14900	117.017	-0.324612	0.602753	-0.538549	0.590198	0.780303
AT3G14910	228.916	-0.142759	0.184881	-0.772169	0.440014	0.672777
AT3G14920	489.014	0.106537	0.171744	0.620322	0.535046	0.74429
AT3G14930	908.037	-0.190836	0.167163	-1.14162	0.253612	0.483461
AT3G14940	142.997	-0.506402	0.326426	-1.55136	0.120816	0.300198
AT3G14960	373.288	0.14299	0.144956	0.986443	0.323916	0.561853
AT3G14980	533.964	-0.447362	0.247169	-1.80994	0.0703043	0.20642
AT3G14981	21.203	-0.481068	0.689305	-0.697902	0.485238	0.708825
AT3G14990	1606.1	-0.0949647	0.16808	-0.564997	0.572076	0.769436
AT3G15000	1162.59	-0.132297	0.174795	-0.75687	0.449128	0.680052
AT3G15010	684.501	0.0913117	0.129206	0.706713	0.479745	0.703951
AT3G15020	376.683	-0.662051	0.185808	-3.56309	0.000366521	0.00292362
AT3G15030	829.441	-0.617144	0.212549	-2.90354	0.00368971	0.0207558
AT3G15040	345.268	0.183931	0.168565	1.09116	0.275204	0.506884
AT3G15050	6.55465	-2.01765	0.968475	-2.08333	0.0372213	0.130136
AT3G15060	259.682	0.743522	0.249827	2.97614	0.00291898	0.0170849
AT3G15070	461.142	-0.0524442	0.16216	-0.323411	0.746384	0.875808
AT3G15080	178.628	-0.342465	0.243787	-1.40477	0.160091	0.363489
AT3G15090	280.886	-0.197726	0.181632	-1.08861	0.276326	0.508234
AT3G15095	1272.95	-0.481126	0.112371	-4.28159	1.8556e-05	0.000210637
AT3G15110	490.405	-0.29568	0.155045	-1.90706	0.0565128	0.17651
AT3G15115	62.2981	-0.309968	0.353735	-0.876273	0.380882	0.618768
AT3G15120	658.481	0.160185	0.199833	0.801595	0.422787	0.658325
AT3G15130	34.003	0.608475	0.519275	1.17178	0.241287	0.468758
AT3G15140	118.314	0.0377918	0.344982	0.109547	0.912769	0.960727
AT3G15150	55.3194	0.402923	0.371682	1.08405	0.278341	0.510893
AT3G15160	486.861	0.35206	0.170177	2.06879	0.0385654	0.133605
AT3G15180	522.669	0.00113002	0.216248	0.0052256	0.995831	0.998519
AT3G15190	926.045	-0.190237	0.195099	-0.97508	0.329521	0.567629
AT3G15200	153.067	0.888925	0.396373	2.24265	0.0249196	0.0956174
AT3G15210	1043.38	0.735102	0.214987	3.41928	0.000627869	0.0046311
AT3G15220	568.722	0.132207	0.131732	1.0036	0.315572	0.553213
AT3G15260	765.465	0.178474	0.156118	1.1432	0.252955	0.482695
AT3G15270	194.433	-0.333486	0.386376	-0.863112	0.388076	0.625363
AT3G15280	6.35066	-0.204179	0.96654	-0.211248	0.832694	0.921154
AT3G15290	338.8	0.22441	0.173169	1.29591	0.195008	0.411665
AT3G15300	30.4917	0.50373	0.429012	1.17416	0.24033	0.468334
AT3G15310	17.9292	-2.15306	0.663797	-3.24355	0.00118052	0.00792888
AT3G15350	725.46	0.474879	0.27524	1.72532	0.0844692	0.234703
AT3G15351	148.628	0.411479	0.238921	1.72224	0.085026	0.235885
AT3G15352	98.5513	-0.334628	0.262163	-1.27641	0.20181	0.420987
AT3G15353	771.571	-0.25278	0.182562	-1.38463	0.166166	0.372459
AT3G15354	940.625	-0.148082	0.191571	-0.77299	0.439528	0.672463
AT3G15355	438.967	0.374646	0.154858	2.41928	0.0155511	0.0664251
AT3G15356	627.49	-0.433042	0.173618	-2.49423	0.012623	0.0565411
AT3G15357	10.1065	0.634295	0.926456	0.684647	0.493567	0.715028
AT3G15358	72.9386	0.818586	0.407834	2.00715	0.0447335	0.148709
AT3G15360	1002.73	-0.183095	0.163745	-1.11817	0.263494	0.494556
AT3G15380	668.31	-0.284121	0.159816	-1.7778	0.0754369	0.216979
AT3G15390	226.694	0.687564	0.261723	2.62707	0.00861246	0.0412921
AT3G15395	176.152	0.0333195	0.275538	0.120926	0.90375	0.956303
AT3G15400	135.834	-0.0624524	0.288506	-0.216468	0.828623	0.919104
AT3G15410	603.118	-0.149923	0.140737	-1.06527	0.286754	0.520438
AT3G15420	55.4816	0.701434	0.353301	1.98538	0.0471027	0.154558
AT3G15430	849.559	0.400876	0.119639	3.35071	0.000806048	0.00572956
AT3G15450	866.297	-0.326569	0.151365	-2.1575	0.0309669	0.113216
AT3G15460	195.064	-0.054695	0.267154	-0.204732	0.837782	0.923557
AT3G15470	819.757	-0.528927	0.122601	-4.31422	1.60166e-05	0.000184239
AT3G15480	517.355	-0.20763	0.255139	-0.813794	0.415763	0.651757
AT3G15500	128.937	1.50904	0.332824	4.53404	5.78663e-06	7.38584e-05
AT3G15510	303.15	0.682719	0.277573	2.4596	0.0139091	0.0608471
AT3G15518	134.499	2.45648	0.260776	9.4199	4.51533e-21	3.57658e-19
AT3G15520	509.508	-0.945429	0.18876	-5.00864	5.48156e-07	8.69022e-06
AT3G15530	718.303	1.59865	0.178432	8.95944	3.26323e-19	2.24621e-17
AT3G15536	118.801	4.12239	0.534693	7.70983	1.25985e-14	5.39447e-13
AT3G15540	128.703	0.171218	0.304331	0.562605	0.573704	0.77008
AT3G15550	33.3244	-1.61985	0.437531	-3.70225	0.000213694	0.00183209
AT3G15570	395.51	-1.6733	0.201795	-8.29208	1.11285e-16	5.99409e-15
AT3G15580	419.731	0.215489	0.235013	0.916923	0.359183	0.597811
AT3G15590	474.495	0.121784	0.295599	0.41199	0.680347	0.839324
AT3G15605	12.746	-0.166921	0.657605	-0.253832	0.799626	0.904258
AT3G15610	559.538	-0.118078	0.14616	-0.807868	0.419167	0.655176
AT3G15620	148.034	-0.631672	0.372574	-1.69543	0.0899944	0.245248
AT3G15630	487.06	-0.572152	0.161635	-3.53977	0.000400472	0.00315703
AT3G15640	583.137	-0.143773	0.187048	-0.768646	0.442103	0.674282
AT3G15650	100.278	2.14172	0.331644	6.45791	1.06161e-10	2.99771e-09
AT3G15660	501.041	-0.149283	0.165147	-0.903938	0.366028	0.604345
AT3G15680	90.6256	-0.862999	0.350001	-2.4657	0.0136745	0.0600156
AT3G15690	689.157	-0.28523	0.147988	-1.92738	0.0539322	0.170502
AT3G15710	527.663	-0.0485509	0.27176	-0.178654	0.858209	0.934269
AT3G15720	292.789	-0.548437	0.982913	-0.557971	0.576864	0.771719
AT3G15730	3625.04	-0.272293	0.188402	-1.44528	0.148381	0.345233
AT3G15740	12.4739	0.929418	1.04598	0.888562	0.374239	0.612492
AT3G15750	77.8059	0.592237	0.294645	2.01	0.0444309	0.147863
AT3G15760	175.766	2.25593	0.323493	6.97367	3.08777e-12	1.03785e-10
AT3G15770	272.412	0.705822	0.310842	2.27068	0.0231666	0.0905219
AT3G15780	205.361	0.0260919	0.223855	0.116557	0.907211	0.957812
AT3G15790	946.658	-0.447639	0.285159	-1.56979	0.116464	0.29279
AT3G15800	15.4765	-0.160804	0.653338	-0.246127	0.805584	0.906989
AT3G15810	617.335	0.619842	0.185468	3.34204	0.000831642	0.00587852
AT3G15820	370.6	0.192398	0.357961	0.537482	0.590935	0.780846
AT3G15840	1271.55	-0.1419	0.146839	-0.966365	0.333862	0.571694
AT3G15850	880.863	-0.78528	0.201361	-3.89987	9.62448e-05	0.00090987
AT3G15880	1295.11	0.443987	0.162981	2.72417	0.00644641	0.0327952
AT3G15890	152.953	-0.18973	0.200078	-0.948282	0.342986	0.581761
AT3G15900	217.315	0.201888	0.233104	0.866087	0.386442	0.62385
AT3G15920	580.079	-0.00513971	0.187448	-0.0274194	0.978125	0.990585
AT3G15930	28.917	0.573812	0.557208	1.0298	0.303105	0.539108
AT3G15940	579.066	-0.196933	0.149476	-1.31749	0.187676	0.402793
AT3G15950	227.756	-1.66815	1.17727	-1.41697	0.156493	0.357316
AT3G15970	446.908	-0.135555	0.185054	-0.732514	0.463855	0.691141
AT3G15980	1322.53	-0.307957	0.129786	-2.37281	0.0176536	0.0733975
AT3G15990	105.775	-0.894311	0.41211	-2.17008	0.0300008	0.11049
AT3G16000	1333.13	-0.695542	0.198929	-3.49643	0.000471522	0.0036256
AT3G16010	139.364	-0.518783	0.218386	-2.37553	0.0175239	0.072985
AT3G16030	426.575	2.59325	0.325676	7.96267	1.68366e-15	7.9202e-14
AT3G16050	155.115	0.27242	0.220243	1.23691	0.216121	0.438284
AT3G16060	798.686	-0.632315	0.127228	-4.96995	6.69702e-07	1.04103e-05
AT3G16070	6.96712	-1.75865	0.861326	-2.04179	0.0411723	0.140268
AT3G16080	379.856	-0.0970278	0.179946	-0.539207	0.589744	0.780134
AT3G16090	454.85	-0.110135	0.162666	-0.677058	0.498369	0.717817
AT3G16100	274.515	-0.0210098	0.169162	-0.124199	0.901158	0.955012
AT3G16110	478.729	-0.30771	0.147033	-2.09279	0.036368	0.127822
AT3G16120	4.34216	-1.69917	1.07453	-1.58132	0.113805	0.288559
AT3G16130	303.852	-0.307922	0.225969	-1.36268	0.172985	0.383038
AT3G16140	943.032	-0.361896	0.198221	-1.82572	0.0678931	0.201621
AT3G16150	7.1407	-0.473993	0.890735	-0.532137	0.594631	0.783807
AT3G16170	293.216	0.0393787	0.218441	0.180272	0.856939	0.933358
AT3G16175	8.27587	-0.772324	0.811149	-0.952136	0.341028	0.579818
AT3G16180	269.522	-0.837788	0.214912	-3.89828	9.68796e-05	0.000914266
AT3G16190	407.75	0.19501	0.161508	1.20743	0.227266	0.452914
AT3G16200	285.63	-0.311868	0.177881	-1.75323	0.0795617	0.224981
AT3G16220	531.359	0.667458	0.158997	4.19792	2.69375e-05	0.000294903
AT3G16230	538.579	-0.176237	0.134637	-1.30897	0.190543	0.406256
AT3G16240	1106.58	-1.04085	0.374008	-2.78296	0.00538648	0.0282021
AT3G16250	491.994	-0.303524	0.187036	-1.62281	0.104631	0.272452
AT3G16260	576.814	0.124449	0.223726	0.556255	0.578036	0.772568
AT3G16270	1083.28	-0.0260173	0.140985	-0.184539	0.853591	0.931783
AT3G16280	17.1618	-0.502211	0.550068	-0.912997	0.361244	0.599681
AT3G16290	961.36	-0.251272	0.188289	-1.3345	0.182039	0.395407
AT3G16310	370.744	-0.190281	0.166908	-1.14003	0.254272	0.48412
AT3G16320	37.3746	-0.69876	0.384961	-1.81514	0.0695018	0.204924
AT3G16330	101.234	-1.89707	0.541247	-3.50501	0.000456596	0.00352594
AT3G16340	359.047	-1.45223	0.208032	-6.98082	2.93458e-12	9.879e-11
AT3G16350	152.942	-0.835145	0.39235	-2.12857	0.0332899	0.119579
AT3G16360	49.0205	0.411201	0.686661	0.598841	0.549279	0.754204
AT3G16370	1342.05	-0.722533	0.267265	-2.70344	0.00686266	0.0344585
AT3G16380	18.1035	-0.394762	0.671772	-0.587642	0.556772	0.758979
AT3G16400	911.157	-0.915744	0.346577	-2.64226	0.00823559	0.039945
AT3G16420	363.295	-0.918707	0.37548	-2.44676	0.0144149	0.0625117
AT3G16460	1087.05	-0.310366	0.39318	-0.789373	0.429894	0.664544
AT3G16470	2104.68	-1.06784	0.312526	-3.4168	0.000633611	0.00466546
AT3G16480	612.08	-0.0671249	0.123052	-0.545501	0.585409	0.777119
AT3G16490	8.33632	-2.31758	1.25524	-1.84633	0.0648443	0.19504
AT3G16500	694.941	-0.726536	0.256663	-2.8307	0.00464465	0.0250423
AT3G16510	337.974	1.94358	0.240457	8.08288	6.32562e-16	3.12581e-14
AT3G16520	1084.98	-0.140695	0.119318	-1.17916	0.238336	0.465894
AT3G16530	906.647	-0.0258484	0.176905	-0.146114	0.883831	0.947663
AT3G16560	603.953	0.272362	0.245254	1.11053	0.26677	0.498168
AT3G16565	366.867	0.731834	0.193374	3.78455	0.000153986	0.00137858
AT3G16570	541.645	-0.33466	0.251317	-1.33162	0.182984	0.396659
AT3G16610	31.5273	0.263166	0.472995	0.556383	0.577949	0.772504
AT3G16620	270.966	-1.50151	0.207912	-7.22184	5.12873e-13	1.87286e-11
AT3G16630	1117.27	-0.366321	0.112979	-3.24238	0.00118537	0.00795213
AT3G16640	1370.34	-0.24913	0.18891	-1.31878	0.187244	0.402336
AT3G16650	149.95	0.395153	0.371321	1.06418	0.287247	0.520827
AT3G16660	291.614	0.496729	0.191259	2.59716	0.00939992	0.0443736
AT3G16670	231.233	-0.634972	0.964006	-0.65868	0.510101	0.726022
AT3G16690	81.0109	0.00214228	0.602516	0.00355555	0.997163	0.999005
AT3G16700	128.105	0.708849	0.260317	2.72302	0.00646882	0.0328605
AT3G16710	90.7195	0.495631	0.300966	1.6468	0.0995988	0.263101
AT3G16712	15.5929	1.68004	0.618145	2.71788	0.00657018	0.0332756
AT3G16720	551.422	1.93894	0.210745	9.20042	3.56553e-20	2.64894e-18
AT3G16730	77.3354	0.985403	0.407852	2.41608	0.0156887	0.0668538
AT3G16740	336.352	0.203651	0.181809	1.12013	0.262657	0.493631
AT3G16750	127.735	0.192553	0.232557	0.827979	0.407682	0.643875
AT3G16760	647.651	-0.165054	0.152741	-1.08062	0.279867	0.512756
AT3G16770	1057.16	0.0786513	0.196438	0.400388	0.688871	0.843204
AT3G16780	391.716	-0.261615	0.20244	-1.29231	0.196249	0.413472
AT3G16785	1014.68	0.248917	0.116154	2.14299	0.0321136	0.116499
AT3G16800	379.198	-0.676619	0.191493	-3.53339	0.000410272	0.00322249
AT3G16810	428.233	-0.208262	0.26982	-0.771854	0.440201	0.672967
AT3G16830	1392.23	0.181672	0.195508	0.929231	0.352769	0.591841
AT3G16840	716.491	0.026195	0.201369	0.130085	0.896499	0.953025
AT3G16850	1138.52	-0.412851	0.172342	-2.39554	0.016596	0.0697542
AT3G16857	933.98	0.159976	0.15504	1.03184	0.302148	0.53795
AT3G16860	1014.32	2.57841	0.256239	10.0625	8.08892e-24	7.9578e-22
AT3G16870	176.639	0.496347	0.257458	1.92787	0.0538709	0.170358
AT3G16890	84.5536	0.164446	0.329056	0.499751	0.617251	0.800642
AT3G16900	8.00821	1.11469	0.872103	1.27816	0.201192	0.420334
AT3G16910	801.362	0.217854	0.201814	1.07948	0.280375	0.513357
AT3G16920	87.597	-1.65034	0.337372	-4.89175	9.99426e-07	1.49844e-05
AT3G16940	1368.42	0.209779	0.136083	1.54156	0.123181	0.304281
AT3G16950	700.907	-1.13056	0.255994	-4.41634	1.00385e-05	0.000120423
AT3G16980	12.3663	1.09378	0.721619	1.51573	0.129587	0.314196
AT3G16990	199.658	1.18761	0.264184	4.49539	6.94413e-06	8.67814e-05
AT3G17000	606.137	0.0866907	0.15008	0.577631	0.563513	0.763353
AT3G17020	832.122	-0.140316	0.176782	-0.79372	0.427358	0.662236
AT3G17030	41.6941	0.276156	0.411516	0.671069	0.502177	0.720764
AT3G17040	952.227	-0.524156	0.145791	-3.59526	0.000324071	0.00262881
AT3G17050	300.14	-0.502387	0.824739	-0.609147	0.542427	0.749381
AT3G17060	5.63608	0.415863	1.12849	0.368514	0.71249	0.857096
AT3G17070	174.499	-0.502012	0.274811	-1.82675	0.0677372	0.201213
AT3G17090	739.383	-0.0525732	0.149073	-0.352667	0.724338	0.863347
AT3G17100	426.275	-0.0766742	0.194268	-0.394683	0.693077	0.845222
AT3G17120	540.679	-1.35178	0.463773	-2.91474	0.00355984	0.0201515
AT3G17130	48.0338	-3.54704	0.972201	-3.64846	0.000263813	0.00219878
AT3G17160	169.455	-0.428137	0.224607	-1.90616	0.0566297	0.176798
AT3G17170	402.323	-0.0916414	0.257131	-0.356399	0.721542	0.861921
AT3G17185	98.9052	0.156396	0.475795	0.328705	0.742378	0.873308
AT3G17205	1325.68	-0.0402352	0.131156	-0.306773	0.759016	0.882673
AT3G17210	402.823	-0.0606151	0.17823	-0.340095	0.733785	0.868553
AT3G17220	10.5726	0.803598	0.854651	0.940264	0.347082	0.586041
AT3G17225	26.5629	0.416168	0.529208	0.786397	0.431635	0.665872
AT3G17240	1330.73	-0.0535074	0.141959	-0.376921	0.706232	0.853782
AT3G17250	251.334	-0.0234857	0.250551	-0.0937361	0.925319	0.966991
AT3G17280	27.3997	0.600442	0.44163	1.3596	0.173955	0.384238
AT3G17300	171.279	0.137266	0.209541	0.65508	0.512416	0.727369
AT3G17310	459.869	0.328926	0.15386	2.13783	0.0325308	0.117636
AT3G17330	350.227	0.285431	0.192445	1.48318	0.138027	0.32856
AT3G17340	651.184	0.0973524	0.192466	0.505817	0.612985	0.797173
AT3G17350	57.0283	-1.36178	0.434106	-3.13698	0.00170696	0.010823
AT3G17360	23.6698	-1.3742	0.615984	-2.23091	0.0256871	0.0977271
AT3G17365	181.234	0.0808076	0.239053	0.338032	0.735339	0.869437
AT3G17380	23.4331	-0.834724	0.495391	-1.68498	0.0919926	0.248836
AT3G17390	1796.79	-0.400651	0.188756	-2.12259	0.0337886	0.12076
AT3G17410	986.762	0.393589	0.13029	3.02086	0.00252054	0.0150973
AT3G17420	156.196	0.357298	0.202414	1.76518	0.0775328	0.221162
AT3G17430	398.031	-0.352676	0.169939	-2.07531	0.0379583	0.131967
AT3G17440	498.932	-0.114548	0.155568	-0.73632	0.461536	0.689871
AT3G17450	433.51	0.246665	0.16954	1.45491	0.145694	0.341161
AT3G17460	27.1788	-0.0533449	0.454936	-0.117258	0.906655	0.957767
AT3G17465	452.017	-0.164281	0.192442	-0.853666	0.39329	0.630232
AT3G17470	618.928	-0.384943	0.213536	-1.80271	0.0714337	0.20868
AT3G17510	731.204	-0.0468847	0.161305	-0.290659	0.771312	0.889753
AT3G17520	6.98093	-2.56938	0.950388	-2.70351	0.00686117	0.0344585
AT3G17580	5.62221	-1.65711	1.07625	-1.53971	0.123631	0.305008
AT3G17590	201.337	0.163286	0.194096	0.841264	0.4002	0.636944
AT3G17609	80.7971	0.497005	0.30489	1.63011	0.103077	0.269613
AT3G17611	123.597	-0.128443	0.259679	-0.494622	0.620867	0.802904
AT3G17626	64.2918	0.152638	0.296672	0.514502	0.606901	0.792514
AT3G17630	115.837	0.408496	0.274232	1.4896	0.136329	0.325706
AT3G17640	93.8114	-2.16591	0.365957	-5.91847	3.24953e-09	7.39295e-08
AT3G17650	1404.47	0.0746798	0.121588	0.614206	0.539079	0.74713
AT3G17660	45.467	-0.234902	0.358352	-0.655508	0.512141	0.727215
AT3G17668	122.546	0.398891	0.269304	1.48119	0.138555	0.32938
AT3G17670	233.587	-0.374497	0.206724	-1.81158	0.0700506	0.205955
AT3G17680	14.5718	-1.37672	0.600442	-2.29284	0.021857	0.086437
AT3G17690	45.9156	0.640748	0.491706	1.30311	0.192537	0.408859
AT3G17700	786.141	1.74544	0.278821	6.26007	3.84797e-10	1.00612e-08
AT3G17710	124.01	-0.068617	0.329656	-0.208147	0.835114	0.922458
AT3G17712	39.6342	0.00554913	0.377467	0.014701	0.988271	0.994997
AT3G17730	9.83098	-0.866201	0.888277	-0.975147	0.329487	0.567629
AT3G17740	271.346	0.0650066	0.169899	0.382618	0.702003	0.850895
AT3G17750	926.88	-0.165741	0.149099	-1.11162	0.266301	0.497913
AT3G17770	902.601	0.745524	0.200326	3.72156	0.000197996	0.00171594
AT3G17780	234.475	0.041646	0.223732	0.186142	0.852333	0.931079
AT3G17790	412.693	1.67098	0.231837	7.20755	5.69661e-13	2.06275e-11
AT3G17800	1497.61	0.763334	0.213487	3.57555	0.000349497	0.00280444
AT3G17810	1252.05	-0.189618	0.264039	-0.718144	0.472668	0.697748
AT3G17820	526.477	-0.0432887	0.169103	-0.255991	0.797958	0.903511
AT3G17830	76.3177	-0.512575	0.445114	-1.15156	0.249503	0.478591
AT3G17840	227.519	-1.15997	0.40322	-2.87676	0.00401787	0.0222991
AT3G17850	1434.43	0.0881349	0.179602	0.490723	0.623623	0.804378
AT3G17860	1253.26	-0.627172	0.366958	-1.70911	0.0874298	0.240256
AT3G17880	566.526	0.0607703	0.1332	0.456234	0.648222	0.819465
AT3G17890	48.0643	0.00642367	0.32888	0.019532	0.984417	0.992672
AT3G17900	846.482	-0.205109	0.151127	-1.3572	0.174718	0.385488
AT3G17910	212.942	0.236434	0.222177	1.06417	0.287252	0.520827
AT3G17920	495.749	0.0390164	0.151351	0.257787	0.796571	0.903119
AT3G17930	657.43	0.00200618	0.136199	0.0147298	0.988248	0.994997
AT3G17940	483.494	-0.185923	0.155504	-1.19561	0.231847	0.458111
AT3G17950	236.992	-0.0670793	0.21674	-0.309492	0.756947	0.881923
AT3G17970	627.693	-0.0213962	0.166924	-0.128179	0.898007	0.953346
AT3G17980	5.55688	1.3798	1.14028	1.21005	0.226258	0.451825
AT3G17998	305.197	-0.177101	0.262859	-0.673749	0.500471	0.719682
AT3G18000	305.197	-0.177101	0.262859	-0.673749	0.500471	0.719682
AT3G18010	6.70067	-2.79537	1.03361	-2.70446	0.00684148	0.034399
AT3G18020	75.8267	0.531983	0.413311	1.28712	0.198051	0.415806
AT3G18030	185.456	-0.0601138	0.207719	-0.2894	0.772275	0.890245
AT3G18035	894.244	-0.223036	0.223175	-0.999373	0.317614	0.555212
AT3G18040	374.867	-0.224756	0.191954	-1.17089	0.241645	0.469115
AT3G18050	750.757	-0.792361	0.209335	-3.78513	0.000153626	0.00137682
AT3G18060	1255.68	-0.206144	0.112275	-1.83607	0.0663476	0.198288
AT3G18070	22.8371	-1.19329	0.598623	-1.99339	0.0462188	0.152307
AT3G18080	1330.49	0.517926	0.174943	2.96054	0.00307105	0.0177961
AT3G18090	76.885	0.243535	0.450183	0.540969	0.588529	0.779292
AT3G18100	269.32	-0.20654	0.326786	-0.632034	0.527365	0.738277
AT3G18110	507	-0.166936	0.345808	-0.482741	0.62928	0.807609
AT3G18130	487.307	-0.510066	0.199438	-2.55752	0.0105423	0.0487829
AT3G18140	755.759	-0.0782048	0.165498	-0.472541	0.636541	0.812312
AT3G18160	282.262	0.156618	0.196123	0.79857	0.42454	0.659977
AT3G18165	445.346	-0.134951	0.179217	-0.753006	0.451446	0.68205
AT3G18170	118.145	0.767353	0.396087	1.93733	0.0527045	0.167774
AT3G18190	826.794	-0.194506	0.141658	-1.37307	0.169732	0.378382
AT3G18210	300.105	-0.0165529	0.180762	-0.0915729	0.927037	0.96792
AT3G18215	365.054	-0.286877	0.169924	-1.68827	0.0913603	0.247758
AT3G18217	13.359	-1.87424	0.647556	-2.89433	0.00379967	0.0213021
AT3G18230	557.458	0.221913	0.226198	0.981058	0.326564	0.564583
AT3G18240	174.079	-0.472761	0.262894	-1.7983	0.0721302	0.210205
AT3G18250	50.7774	4.00515	0.487214	8.22052	2.02623e-16	1.06736e-14
AT3G18260	17.8462	0.491092	0.579386	0.847606	0.396657	0.633466
AT3G18270	503.711	0.250259	0.149791	1.67072	0.0947769	0.254103
AT3G18280	174.703	-0.761363	0.253735	-3.00063	0.00269424	0.0159646
AT3G18290	2836	0.424397	0.231285	1.83495	0.0665125	0.198561
AT3G18295	315.155	0.178383	0.239064	0.746171	0.455564	0.684984
AT3G18300	154.834	0.847048	0.371254	2.28158	0.0225139	0.0884503
AT3G18310	242.284	-0.61738	0.238293	-2.59084	0.00957414	0.0450185
AT3G18320	82.2617	-0.235335	0.272573	-0.863382	0.387927	0.62517
AT3G18350	331.167	-0.12762	0.17009	-0.750305	0.453071	0.68326
AT3G18360	9.57602	-1.12681	0.764337	-1.47423	0.140419	0.332491
AT3G18370	1543.87	0.667063	0.165056	4.04143	5.31255e-05	0.000541689
AT3G18380	283.762	-0.137773	0.185113	-0.744264	0.456716	0.685855
AT3G18390	1339.26	-0.178609	0.22375	-0.798252	0.424725	0.660032
AT3G18410	356.06	0.0582442	0.18458	0.31555	0.752344	0.879417
AT3G18420	458.262	0.0937747	0.137439	0.682299	0.49505	0.715805
AT3G18430	271.011	0.2423	0.203262	1.19206	0.233239	0.459751
AT3G18440	468.069	0.0596403	0.159091	0.374882	0.707748	0.854589
AT3G18480	654.201	-0.262989	0.187615	-1.40175	0.160991	0.365072
AT3G18485	34.5911	1.34691	0.485523	2.77415	0.00553468	0.028817
AT3G18490	1970.85	-0.433848	0.159824	-2.71453	0.00663704	0.0335433
AT3G18500	581.952	0.00892103	0.192878	0.0462521	0.963109	0.984026
AT3G18510	32.5476	0.686245	0.437811	1.56745	0.11701	0.293684
AT3G18520	482.119	-0.0022195	0.162752	-0.0136373	0.989119	0.995216
AT3G18524	120.283	0.657093	0.486834	1.34973	0.177103	0.388919
AT3G18530	28.3461	0.397683	0.583799	0.681198	0.495746	0.715909
AT3G18535	254.569	0.235936	0.278413	0.847429	0.396756	0.633505
AT3G18560	143.268	1.66655	0.322542	5.16692	2.37988e-07	4.02468e-06
AT3G18580	132.593	-0.159817	0.321732	-0.496738	0.619374	0.802044
AT3G18600	422.059	-0.212215	0.296695	-0.71526	0.474448	0.699179
AT3G18610	99.3887	-0.0983028	0.395595	-0.248493	0.803753	0.906214
AT3G18620	212.391	0.12298	0.203317	0.60487	0.545265	0.751415
AT3G18630	15.5085	-0.546333	0.647054	-0.844339	0.39848	0.635109
AT3G18640	629.135	0.0400391	0.169365	0.236408	0.813116	0.91067
AT3G18660	26.9473	-2.39294	0.563271	-4.24829	2.15408e-05	0.000241214
AT3G18670	18.6413	-2.76727	0.790454	-3.50086	0.000463752	0.00357096
AT3G18680	732.545	-0.00217029	0.168414	-0.0128866	0.989718	0.995494
AT3G18690	244.886	1.80022	0.244721	7.35622	1.89198e-13	7.25315e-12
AT3G18710	122.47	1.85397	0.564134	3.2864	0.00101477	0.00698281
AT3G18730	33.5319	-0.980155	0.56412	-1.73749	0.0822999	0.230232
AT3G18740	493.05	-0.0294812	0.19887	-0.148244	0.88215	0.947085
AT3G18750	82.4615	0.128105	0.31318	0.409047	0.682505	0.840203
AT3G18760	126.473	-0.11883	0.306614	-0.387556	0.698344	0.848608
AT3G18770	213.418	0.128743	0.281772	0.456906	0.647739	0.819204
AT3G18773	154.534	-1.815	0.372295	-4.87516	1.08722e-06	1.61769e-05
AT3G18780	2356.79	-0.159986	0.170578	-0.937904	0.348294	0.587199
AT3G18790	399.571	-0.268489	0.158376	-1.69526	0.0900254	0.245301
AT3G18800	100.048	-0.540329	0.343396	-1.57349	0.115606	0.291321
AT3G18820	861.218	-0.171721	0.160204	-1.07189	0.28377	0.517199
AT3G18830	1132.93	0.531179	0.165305	3.21333	0.00131203	0.00866842
AT3G18840	10.1943	0.857767	0.850281	1.0088	0.313069	0.550173
AT3G18850	38.3404	-0.665919	0.495361	-1.34431	0.178848	0.391396
AT3G18860	865.276	0.0569612	0.160607	0.354662	0.722843	0.862472
AT3G18870	114.659	-0.0274059	0.309838	-0.0884522	0.929517	0.969381
AT3G18880	13.2099	-1.05046	0.630801	-1.66529	0.0958556	0.256134
AT3G18890	1256.54	-0.137967	0.225082	-0.612966	0.539899	0.74771
AT3G18900	9.36279	-1.41205	1.0427	-1.35423	0.175663	0.386749
AT3G18910	114.482	-0.407595	0.293018	-1.39102	0.164218	0.369693
AT3G18930	561.512	0.282159	0.207804	1.35781	0.174522	0.38514
AT3G18940	195.811	0.13802	0.196532	0.702276	0.482507	0.706512
AT3G18950	183.956	1.38252	0.378272	3.65484	0.000257344	0.00215152
AT3G18960	21.0052	-0.348414	0.630171	-0.552888	0.58034	0.774059
AT3G18970	87.7711	0.274988	0.314929	0.873174	0.382568	0.620622
AT3G18980	607.913	-0.257713	0.142661	-1.80647	0.0708444	0.207637
AT3G18990	464.218	0.217411	0.145089	1.49847	0.134011	0.321738
AT3G19000	293.924	1.19421	0.34104	3.50167	0.00046236	0.00356151
AT3G19002	77.4994	1.18742	0.444507	2.67132	0.00755537	0.037241
AT3G19010	989.556	1.6064	0.150644	10.6635	1.50808e-26	1.81518e-24
AT3G19020	271.587	2.02831	0.285628	7.10122	1.23658e-12	4.35327e-11
AT3G19030	360.801	0.490242	0.178755	2.74254	0.00609662	0.031304
AT3G19040	7.84259	-0.0797409	0.827103	-0.0964099	0.923195	0.965968
AT3G19050	34.3786	-1.67784	0.453234	-3.70193	0.000213968	0.00183298
AT3G19080	116.625	-0.778969	0.250073	-3.11497	0.00183966	0.0115253
AT3G19100	1106.01	-0.724414	0.260997	-2.77557	0.0055105	0.028708
AT3G19120	223.996	-0.0501411	0.237013	-0.211555	0.832455	0.920983
AT3G19130	905.16	0.637667	0.205631	3.10102	0.00192854	0.0119915
AT3G19150	349.19	1.08044	0.310189	3.48317	0.000495521	0.00377377
AT3G19170	2421.19	-0.322481	0.206749	-1.55977	0.118815	0.29683
AT3G19180	254.358	-0.376104	0.296977	-1.26644	0.205354	0.42501
AT3G19190	1681.16	0.464665	0.196239	2.36785	0.0178918	0.0742018
AT3G19210	22.8079	-0.526577	0.493927	-1.0661	0.286377	0.51997
AT3G19220	194.352	-0.0860853	0.233482	-0.368702	0.71235	0.856994
AT3G19230	24.4626	-0.374067	0.460942	-0.811529	0.417062	0.652934
AT3G19240	1161.58	1.78145	0.158034	11.2726	1.79238e-29	2.68173e-27
AT3G19250	58.7209	1.12012	0.450317	2.48741	0.0128678	0.0574367
AT3G19260	397.034	0.501572	0.170046	2.94962	0.00318167	0.0183539
AT3G19270	24.9439	-0.237882	0.715478	-0.33248	0.739527	0.872157
AT3G19280	143.333	-0.0717819	0.230047	-0.312031	0.755017	0.881293
AT3G19290	563.168	0.198574	0.166569	1.19214	0.233205	0.459751
AT3G19300	21.2926	-0.777026	0.636717	-1.22036	0.222327	0.446291
AT3G19310	4.96674	-0.482132	1.08222	-0.445502	0.655957	0.824299
AT3G19330	68.6902	0.474961	0.344841	1.37733	0.168409	0.376077
AT3G19340	817.592	-0.632317	0.14377	-4.39813	1.09189e-05	0.000130115
AT3G19350	3.01982	1.64734	1.28915	1.27786	0.2013	0.420456
AT3G19360	118.503	-0.364987	0.277223	-1.31658	0.187979	0.403065
AT3G19370	361.831	-1.49125	0.278031	-5.36362	8.15695e-08	1.50593e-06
AT3G19380	399.778	1.13606	0.259941	4.37044	1.23997e-05	0.00014527
AT3G19390	15.2097	0.0946023	0.643329	0.147051	0.883092	0.947663
AT3G19400	317.334	0.264951	0.273111	0.970123	0.331985	0.569839
AT3G19420	1395.61	0.0144888	0.111822	0.12957	0.896907	0.953025
AT3G19440	102.766	-0.287545	0.464377	-0.619206	0.535781	0.744879
AT3G19450	635.704	-0.181295	0.154614	-1.17257	0.240969	0.468624
AT3G19460	392.928	0.205559	0.180202	1.14072	0.253988	0.483886
AT3G19470	104.171	-0.890558	0.335553	-2.654	0.00795445	0.0388086
AT3G19480	569.13	-0.155769	0.23794	-0.654657	0.512689	0.727468
AT3G19490	1073.26	0.0653545	0.128473	0.508702	0.610961	0.795501
AT3G19500	23.5329	-0.695933	0.512209	-1.35869	0.174245	0.384718
AT3G19508	57.5511	0.700991	0.349934	2.00321	0.045155	0.149787
AT3G19510	375.757	0.11509	0.207905	0.55357	0.579873	0.773841
AT3G19515	580.939	-0.0411169	0.223841	-0.183688	0.854258	0.932229
AT3G19520	545.161	0.136251	0.154444	0.882203	0.377667	0.615308
AT3G19540	609.452	0.360151	0.261126	1.37922	0.167826	0.375084
AT3G19550	72.4389	2.11003	0.432679	4.87665	1.07902e-06	1.60771e-05
AT3G19553	1025.91	0.361464	0.165207	2.18795	0.0286735	0.106715
AT3G19570	254.836	-0.721472	0.187079	-3.8565	0.000115021	0.0010654
AT3G19580	579.679	2.10341	0.239513	8.78201	1.60583e-18	1.03276e-16
AT3G19590	113.633	-0.175578	0.235873	-0.744376	0.456649	0.685834
AT3G19620	87.858	-0.967205	0.286868	-3.3716	0.000747316	0.00537056
AT3G19630	312.454	0.0495656	0.208876	0.237297	0.812427	0.91057
AT3G19640	586.095	0.0442947	0.14006	0.316255	0.751809	0.879274
AT3G19650	190.177	-0.125141	0.224531	-0.557344	0.577293	0.772053
AT3G19660	108.46	0.981019	0.295733	3.31724	0.000909101	0.00635515
AT3G19670	794.508	-0.0641692	0.162198	-0.395622	0.692384	0.844892
AT3G19680	1026.5	0.761079	0.283026	2.68908	0.00716488	0.0356095
AT3G19690	4.46777	2.36795	1.29374	1.83032	0.0672019	0.200203
AT3G19700	194.136	-0.0168488	0.220815	-0.0763029	0.939178	0.973098
AT3G19710	1509.61	-0.301535	0.158415	-1.90345	0.0569823	0.177642
AT3G19720	1205.29	-0.320101	0.122108	-2.62146	0.00875529	0.0418626
AT3G19740	813.269	-0.0020099	0.163496	-0.0122933	0.990192	0.995645
AT3G19760	1159.46	-0.0512395	0.148581	-0.344859	0.7302	0.867014
AT3G19770	443.526	0.290821	0.143118	2.03203	0.0421505	0.142363
AT3G19780	512.054	-0.0563886	0.135039	-0.417571	0.676261	0.83707
AT3G19790	174.575	-0.250753	0.19969	-1.25571	0.209221	0.429741
AT3G19800	727.903	0.225811	0.144125	1.56677	0.117168	0.293977
AT3G19810	545.571	-0.0275879	0.156785	-0.175961	0.860325	0.935629
AT3G19820	1225.93	-0.816046	0.174995	-4.66325	3.1126e-06	4.21893e-05
AT3G19830	1298.3	-0.0503025	0.352576	-0.142671	0.88655	0.948948
AT3G19840	627.166	-0.250016	0.200363	-1.24781	0.212099	0.433391
AT3G19850	752.074	-0.911669	0.191667	-4.75652	1.96958e-06	2.79593e-05
AT3G19860	607.884	-0.070476	0.138685	-0.508173	0.611332	0.795732
AT3G19870	629.364	0.225762	0.184165	1.22587	0.220248	0.443688
AT3G19895	357.957	0.407472	0.23386	1.74237	0.0814432	0.228638
AT3G19900	580.176	0.114713	0.153039	0.749566	0.453516	0.683571
AT3G19910	454.718	0.0993477	0.165853	0.599011	0.549165	0.754144
AT3G19920	9.141	6.45289	1.46805	4.39556	1.10488e-05	0.00013159
AT3G19930	942.494	0.439221	0.161731	2.71575	0.00661265	0.0334548
AT3G19950	470.652	0.0444372	0.161718	0.274781	0.783484	0.896832
AT3G19960	1297.4	-0.214321	0.201946	-1.06128	0.288565	0.522053
AT3G19970	689.252	1.36007	0.432492	3.14472	0.00166248	0.0106033
AT3G19980	558.749	0.127788	0.166793	0.766147	0.443589	0.675606
AT3G19990	471.068	-0.142824	0.160778	-0.888329	0.374364	0.612567
AT3G20000	598.185	-0.119782	0.157268	-0.761639	0.446276	0.677638
AT3G20010	194.767	0.207882	0.305176	0.681188	0.495753	0.715909
AT3G20015	144.344	-0.811844	0.296476	-2.73831	0.00617555	0.0316264
AT3G20020	168.805	0.391667	0.256311	1.5281	0.126489	0.309782
AT3G20040	123.131	-0.460916	0.223328	-2.06386	0.0390312	0.134656
AT3G20050	1294.15	-0.137369	0.133345	-1.03017	0.302928	0.538942
AT3G20060	575.099	-0.084343	0.140351	-0.600946	0.547876	0.753208
AT3G20070	163.406	-0.114848	0.192931	-0.595279	0.551657	0.755927
AT3G20080	498.52	0.481372	0.243761	1.97477	0.0482944	0.15739
AT3G20090	68.4024	-0.106337	0.423173	-0.251286	0.801593	0.905011
AT3G20100	424.203	1.00078	0.201477	4.96723	6.79172e-07	1.05423e-05
AT3G20110	2.41155	3.43188	1.94446	1.76496	0.0775712	0.221162
AT3G20120	331.252	-0.294284	0.1668	-1.76429	0.0776823	0.221355
AT3G20130	46.3584	-0.446942	0.445677	-1.00284	0.315939	0.553565
AT3G20150	24.6122	-1.76627	0.547251	-3.22754	0.00124861	0.00832086
AT3G20170	192.858	-0.116852	0.210394	-0.555395	0.578624	0.773044
AT3G20200	38.324	-0.730858	0.439033	-1.6647	0.0959726	0.256302
AT3G20210	10.2181	0.649404	0.740402	0.877096	0.380435	0.618233
AT3G20220	12.3678	0.414365	0.718243	0.576914	0.563998	0.763802
AT3G20230	551.65	-0.00279572	0.144173	-0.0193914	0.984529	0.992731
AT3G20240	220.007	-0.115326	0.19118	-0.603229	0.546356	0.752204
AT3G20250	1480.49	0.675615	0.163013	4.14454	3.405e-05	0.000364253
AT3G20260	21.87	-1.77217	0.577668	-3.0678	0.00215643	0.0131765
AT3G20270	263.367	-0.0846665	0.211712	-0.399914	0.68922	0.843204
AT3G20280	150.415	-0.0523582	0.217016	-0.241265	0.80935	0.909296
AT3G20290	1064.21	-0.141711	0.126315	-1.12188	0.261912	0.493093
AT3G20300	673.537	-0.412654	0.136279	-3.02801	0.00246167	0.014794
AT3G20310	852.867	1.01316	0.168025	6.02981	1.64154e-09	3.90537e-08
AT3G20320	568.284	-0.0487937	0.157549	-0.309705	0.756785	0.881923
AT3G20330	561.557	-0.297223	0.175677	-1.69187	0.0906699	0.246403
AT3G20340	52.8516	-0.813709	0.514675	-1.58101	0.113875	0.288673
AT3G20350	178.528	-0.809156	0.30463	-2.6562	0.00790278	0.0386265
AT3G20390	1171.83	-0.486733	0.229128	-2.12429	0.0336463	0.120537
AT3G20410	1026.82	0.829567	0.180262	4.60202	4.1842e-06	5.51367e-05
AT3G20420	100.076	0.61029	0.391129	1.56033	0.118682	0.296637
AT3G20430	214.537	0.132942	0.206285	0.644454	0.519281	0.732049
AT3G20440	194.725	0.54946	0.52818	1.04029	0.298205	0.533579
AT3G20450	14.4828	-1.27033	0.627581	-2.02417	0.0429522	0.144324
AT3G20460	9.10223	-2.11383	0.921742	-2.2933	0.0218306	0.0863713
AT3G20470	310.612	-1.21765	0.403291	-3.01928	0.00253379	0.0151598
AT3G20475	21.8028	-0.121285	0.47198	-0.25697	0.797202	0.903368
AT3G20480	57.8784	-0.196445	0.35705	-0.550189	0.58219	0.774711
AT3G20490	117.313	0.352853	0.255723	1.37982	0.167642	0.374824
AT3G20500	961.895	0.390616	0.191304	2.04186	0.0411652	0.140266
AT3G20510	360.945	0.339567	0.258825	1.31196	0.189534	0.405232
AT3G20520	2.41229	2.66706	1.85276	1.43951	0.150006	0.347552
AT3G20530	6.45023	-0.415702	0.996136	-0.417314	0.676449	0.837158
AT3G20540	602.716	-0.211158	0.308512	-0.684439	0.493698	0.71517
AT3G20550	329.675	0.152528	0.159355	0.957158	0.338487	0.577096
AT3G20560	233.06	-0.515845	0.223534	-2.30768	0.021017	0.0840094
AT3G20570	114.493	-0.701336	0.28718	-2.44215	0.0146002	0.0631141
AT3G20580	13.5951	0.562198	0.812416	0.692008	0.488933	0.711424
AT3G20600	398.177	2.32191	0.194208	11.9558	6.05709e-33	1.22383e-30
AT3G20620	332.941	-0.0907291	0.188738	-0.480715	0.630719	0.808523
AT3G20630	754.077	0.209123	0.145852	1.4338	0.15163	0.349958
AT3G20640	121.7	-0.0708067	0.368255	-0.192276	0.847526	0.928975
AT3G20650	386.705	0.0958598	0.146185	0.655744	0.511989	0.727097
AT3G20660	118.157	-0.214831	0.303621	-0.707563	0.479217	0.703695
AT3G20670	114.304	-0.401224	0.278883	-1.43868	0.15024	0.347781
AT3G20680	428.596	-0.754769	0.155366	-4.85801	1.1857e-06	1.75091e-05
AT3G20720	953.169	0.107211	0.142153	0.754197	0.450731	0.681589
AT3G20730	84.6579	0.213826	0.282544	0.756787	0.449177	0.680079
AT3G20740	299.01	0.148185	0.16667	0.889094	0.373953	0.612452
AT3G20770	2040.78	0.0355593	0.142275	0.249934	0.802638	0.905574
AT3G20780	181.563	-0.530737	0.234495	-2.26332	0.023616	0.0918754
AT3G20790	396.911	-0.313907	0.177876	-1.76475	0.0776058	0.221225
AT3G20800	511.307	0.317741	0.15902	1.99811	0.0457042	0.151097
AT3G20810	1201.47	0.261482	0.184349	1.41841	0.156072	0.356535
AT3G20820	990.682	-1.17668	0.224805	-5.23421	1.65689e-07	2.88816e-06
AT3G20830	106.371	-0.618112	0.272887	-2.26508	0.0235077	0.0915493
AT3G20860	230.025	-2.10812	0.246634	-8.54755	1.25732e-17	7.52473e-16
AT3G20865	13.3584	-0.0118354	0.707864	-0.0167199	0.98666	0.993856
AT3G20870	441.386	0.00602437	0.142827	0.0421793	0.966356	0.985309
AT3G20890	153.685	-0.164072	0.214894	-0.763503	0.445163	0.676948
AT3G20898	41.9217	-1.14122	0.380867	-2.99637	0.00273211	0.0161491
AT3G20900	10.1923	-0.617295	0.680291	-0.907399	0.364196	0.602637
AT3G20910	265.05	0.330848	0.183533	1.80266	0.0714423	0.20868
AT3G20920	562.93	-0.06136	0.134593	-0.455894	0.648466	0.819521
AT3G20930	390.342	-0.00787054	0.171597	-0.0458664	0.963417	0.984108
AT3G20960	202.204	2.26211	0.21906	10.3265	5.34932e-25	5.76255e-23
AT3G20970	323.136	0.0107747	0.150206	0.0717325	0.942815	0.974569
AT3G21010	54.5322	-0.242854	0.424034	-0.572723	0.566832	0.765715
AT3G21020	27.5649	-0.985638	0.478659	-2.05917	0.0394784	0.13588
AT3G21030	8.70665	-0.511577	0.777713	-0.657796	0.510669	0.726234
AT3G21050	43.958	-1.31712	0.532806	-2.47205	0.0134341	0.0591414
AT3G21055	745.911	-0.388126	0.204263	-1.90013	0.0574157	0.178528
AT3G21060	302.054	-0.0971806	0.213123	-0.455984	0.648402	0.819488
AT3G21070	679.742	1.57841	0.207367	7.61165	2.70624e-14	1.11059e-12
AT3G21080	111.079	2.87915	0.492724	5.84333	5.11683e-09	1.13769e-07
AT3G21100	165.11	0.151998	0.312659	0.486147	0.626863	0.806073
AT3G21110	281.111	-0.295777	0.203405	-1.45413	0.145911	0.341367
AT3G21140	400.575	0.600267	0.181956	3.29897	0.000970408	0.00671617
AT3G21150	66.097	2.56799	0.501343	5.12221	3.0198e-07	5.00859e-06
AT3G21160	582.058	0.0828791	0.13012	0.636945	0.524161	0.735366
AT3G21175	341.341	0.212885	0.165196	1.28868	0.19751	0.415212
AT3G21180	8.61291	0.436076	0.906907	0.480838	0.630631	0.808506
AT3G21190	505.668	-2.05485	0.260222	-7.89655	2.86734e-15	1.32285e-13
AT3G21200	598.788	-0.228603	0.147987	-1.54475	0.122407	0.303009
AT3G21210	6.91764	-1.90865	0.88235	-2.16314	0.0305305	0.112058
AT3G21215	633.595	0.0417258	0.198165	0.21056	0.83323	0.921511
AT3G21220	582.072	0.792491	0.176399	4.49261	7.03561e-06	8.77719e-05
AT3G21230	666.088	-0.0526403	0.463062	-0.113679	0.909493	0.959189
AT3G21240	357.194	-1.13539	0.337448	-3.36463	0.000766463	0.0054935
AT3G21250	656.737	1.01294	0.411626	2.46083	0.0138617	0.0606888
AT3G21260	85.5195	-0.0895792	0.44398	-0.201764	0.840101	0.924742
AT3G21270	267.299	0.115646	0.317873	0.363813	0.715998	0.858774
AT3G21280	288.797	0.117024	0.166294	0.703718	0.481608	0.705627
AT3G21290	469.228	-0.0630838	0.238636	-0.264351	0.791509	0.900809
AT3G21295	360.065	0.384199	0.190922	2.01233	0.044185	0.147295
AT3G21300	189.399	-0.267697	0.256163	-1.04503	0.296011	0.531153
AT3G21310	6.83631	0.286331	0.937652	0.30537	0.760084	0.883614
AT3G21320	67.7409	0.532672	0.574581	0.927062	0.353894	0.592876
AT3G21330	19.5085	-2.76455	1.11053	-2.48939	0.0127963	0.0571392
AT3G21350	260.085	-0.0689645	0.191726	-0.359704	0.719069	0.860555
AT3G21351	8.62887	1.17131	1.1831	0.990041	0.322154	0.560104
AT3G21360	295.075	-0.28051	0.171085	-1.63959	0.10109	0.265932
AT3G21370	5.74926	0.168479	0.929508	0.181256	0.856167	0.932989
AT3G21390	269.076	-0.0771737	0.201671	-0.382672	0.701963	0.850894
AT3G21400	104.179	0.0197955	0.230296	0.0859566	0.931501	0.969884
AT3G21420	55.7528	-2.12055	0.361601	-5.86435	4.50906e-09	1.00985e-07
AT3G21430	614.008	0.0577882	0.183695	0.314587	0.753075	0.879956
AT3G21460	162.419	-0.455237	0.366368	-1.24257	0.214026	0.435718
AT3G21465	250.811	0.508124	0.227253	2.23594	0.0253558	0.0968257
AT3G21470	39.8448	0.902999	0.490704	1.84021	0.0657372	0.196928
AT3G21480	189.089	0.168714	0.403293	0.418342	0.675697	0.836613
AT3G21500	18.0348	2.56042	0.834578	3.06793	0.00215549	0.0131745
AT3G21510	100.339	-0.878279	0.437629	-2.0069	0.0447602	0.148775
AT3G21520	65.1902	4.65575	0.772633	6.02583	1.68249e-09	3.99221e-08
AT3G21530	29.0456	1.0013	0.431873	2.3185	0.0204221	0.0821037
AT3G21540	418.477	-0.295442	0.303905	-0.972152	0.330975	0.568996
AT3G21550	77.9401	-2.00072	0.399429	-5.00896	5.47244e-07	8.68216e-06
AT3G21560	343.846	-0.795336	0.227824	-3.49101	0.000481207	0.00368298
AT3G21580	297.486	-0.0757363	0.250111	-0.30281	0.762035	0.884783
AT3G21600	47.3594	-0.287304	0.385921	-0.744462	0.456597	0.685834
AT3G21610	374.059	0.119923	0.160584	0.746793	0.455188	0.684721
AT3G21630	758.548	0.622649	0.141513	4.39995	1.08276e-05	0.000129098
AT3G21640	309.423	0.0932975	0.236632	0.394273	0.69338	0.845437
AT3G21650	450.25	0.383095	0.176596	2.16933	0.030058	0.110644
AT3G21660	7.35961	-1.79931	0.993181	-1.81167	0.0700376	0.205955
AT3G21670	1199.47	-1.39176	0.403111	-3.45254	0.000555327	0.00415003
AT3G21690	950.848	0.916544	0.253901	3.60985	0.000306379	0.00250796
AT3G21700	117.319	0.212602	0.299218	0.710524	0.477379	0.7022
AT3G21710	26.6053	1.12728	0.621608	1.81348	0.0697572	0.20533
AT3G21740	144.834	-0.04326	0.232484	-0.186077	0.852384	0.931079
AT3G21750	1269.91	-0.745616	0.201586	-3.69874	0.00021667	0.00185024
AT3G21755	912.035	-0.669448	0.138131	-4.84646	1.25685e-06	1.84071e-05
AT3G21760	942.038	-0.691623	0.139801	-4.94719	7.52941e-07	1.1579e-05
AT3G21770	27.8509	0.11472	0.427721	0.268212	0.788536	0.899491
AT3G21780	269.802	3.60458	0.33654	10.7107	9.06621e-27	1.12908e-24
AT3G21781	54.1913	4.0974	0.550707	7.44025	1.00493e-13	3.96541e-12
AT3G21790	556.871	0.810381	0.203465	3.9829	6.80806e-05	0.000672534
AT3G21805	4.68386	-0.3713	1.04229	-0.356236	0.721664	0.862019
AT3G21810	319.645	0.712981	0.192351	3.70667	0.000210003	0.00180403
AT3G21820	276.336	0.0980989	0.176638	0.555367	0.578644	0.773044
AT3G21865	602.927	0.000137145	0.156169	0.000878184	0.999299	0.999717
AT3G21870	36.8256	-0.232874	0.487219	-0.477965	0.632675	0.810268
AT3G21950	42.8783	-2.12161	0.465648	-4.55625	5.20759e-06	6.70637e-05
AT3G22060	240.656	1.17152	0.308069	3.80279	0.000143076	0.00129684
AT3G22070	27.2939	-0.943953	0.531165	-1.77714	0.0755456	0.217191
AT3G22072	20.0188	-0.91266	0.564855	-1.61574	0.10615	0.275046
AT3G22104	388.018	-0.60799	0.278939	-2.17965	0.0292832	0.108532
AT3G22110	807.925	-0.115245	0.151132	-0.762544	0.445735	0.677502
AT3G22120	1088.65	-0.28243	0.178858	-1.57907	0.114319	0.289339
AT3G22121	531.753	-0.413256	0.173233	-2.38554	0.0170539	0.0714141
AT3G22142	180.88	-2.64652	0.569666	-4.64574	3.38857e-06	4.56008e-05
AT3G22150	533.232	0.00446246	0.327356	0.0136318	0.989124	0.995216
AT3G22160	286.142	1.42451	0.275725	5.16644	2.38596e-07	4.03181e-06
AT3G22170	1197.04	0.10297	0.127302	0.808864	0.418593	0.65447
AT3G22180	195.644	0.35736	0.218005	1.63923	0.101165	0.266045
AT3G22183	83.9602	-0.0706595	0.311202	-0.227053	0.820382	0.914294
AT3G22190	684.867	-0.240647	0.127655	-1.88514	0.0594113	0.183147
AT3G22200	1292.8	-0.130606	0.117687	-1.10977	0.267096	0.498377
AT3G22210	454.99	0.0865922	0.209546	0.413238	0.679433	0.838746
AT3G22220	369.616	-0.0358468	0.16105	-0.222581	0.823862	0.916309
AT3G22230	412.557	-0.132395	0.168813	-0.784271	0.432881	0.666793
AT3G22231	306.03	0.70614	0.173778	4.06345	4.83527e-05	0.000499644
AT3G22235	102.308	0.845998	0.328612	2.57446	0.0100397	0.0468194
AT3G22240	25.7261	0.363276	0.528858	0.686906	0.492142	0.713684
AT3G22260	281.878	1.22574	0.226555	5.41035	6.29029e-08	1.18881e-06
AT3G22270	720.195	0.149583	0.145242	1.02989	0.303063	0.539092
AT3G22275	242.279	-0.565367	1.03032	-0.548731	0.58319	0.775655
AT3G22290	968.49	-0.526733	0.314159	-1.67664	0.0936121	0.251857
AT3G22300	234.585	-0.300078	0.208474	-1.4394	0.150037	0.347585
AT3G22310	464.894	-0.408116	0.307963	-1.32521	0.185101	0.399116
AT3G22320	591.85	0.00206988	0.1571	0.0131755	0.989488	0.995448
AT3G22330	814.979	0.159851	0.202436	0.78964	0.429738	0.664401
AT3G22370	703.958	1.29677	0.13819	9.38397	6.35318e-21	4.99559e-19
AT3G22380	4103.17	-0.244022	0.12414	-1.9657	0.0493329	0.159788
AT3G22400	198.153	-1.47385	0.283907	-5.19131	2.08821e-07	3.58204e-06
AT3G22410	63.0881	-0.574932	0.332193	-1.73072	0.0835019	0.232796
AT3G22415	48.1148	-2.46352	0.77367	-3.1842	0.00145155	0.00945391
AT3G22420	388.004	0.292589	0.204187	1.43294	0.151874	0.350297
AT3G22425	325.875	0.163406	0.212902	0.767519	0.442773	0.674764
AT3G22430	218.512	0.31199	0.209416	1.48981	0.136275	0.325621
AT3G22440	2090.38	-0.10009	0.118218	-0.846652	0.397189	0.633796
AT3G22450	38.5635	0.20007	0.438554	0.456203	0.648244	0.819465
AT3G22460	301.447	1.65598	0.284566	5.81931	5.90904e-09	1.29776e-07
AT3G22470	96.7586	-0.0360355	0.237442	-0.151766	0.879372	0.945833
AT3G22480	302.511	-0.0042585	0.19131	-0.0222597	0.982241	0.992095
AT3G22520	537.085	-0.0932993	0.178328	-0.523189	0.600843	0.788138
AT3G22530	257.92	-0.226734	0.255974	-0.885771	0.375741	0.613516
AT3G22550	394.148	-0.193617	0.278283	-0.695755	0.486582	0.709681
AT3G22560	4.75284	1.45702	1.31751	1.1059	0.268772	0.500066
AT3G22590	263.336	-0.216624	0.16807	-1.28889	0.197436	0.415212
AT3G22600	284.443	0.670052	0.362842	1.84668	0.0647938	0.19497
AT3G22620	80.8706	-1.76505	0.586083	-3.0116	0.00259877	0.0155013
AT3G22630	405.168	0.181345	0.161196	1.125	0.26059	0.492018
AT3G22660	376.709	-0.330624	0.237789	-1.39041	0.164404	0.369931
AT3G22670	56.4234	-0.195014	0.386023	-0.505187	0.613427	0.797507
AT3G22680	103.902	-0.0544627	0.252926	-0.21533	0.82951	0.919575
AT3G22690	73.6391	0.286621	0.390345	0.734274	0.462781	0.690459
AT3G22740	895.142	-0.847322	0.295404	-2.86835	0.0041262	0.022805
AT3G22750	333.675	0.116138	0.244876	0.474271	0.635306	0.811795
AT3G22760	61.5648	-1.21348	0.426415	-2.84578	0.00443026	0.0241707
AT3G22780	388.233	-0.273817	0.267878	-1.02217	0.3067	0.542768
AT3G22790	132.281	-3.40208	0.284562	-11.9555	6.07797e-33	1.22383e-30
AT3G22810	88.337	-0.219445	0.462602	-0.474371	0.635235	0.811752
AT3G22820	31.5971	-0.207111	0.55209	-0.37514	0.707557	0.854527
AT3G22840	75.485	1.91061	0.416961	4.58221	4.60083e-06	6.0024e-05
AT3G22845	543.173	0.0654757	0.168213	0.389242	0.697097	0.847667
AT3G22850	347.807	0.341668	0.188738	1.81027	0.0702532	0.20638
AT3G22880	30.3307	0.46333	0.433237	1.06946	0.284861	0.518619
AT3G22886	37.0377	-0.331725	0.423985	-0.7824	0.43398	0.66781
AT3G22890	2459.32	-0.323532	0.175764	-1.84072	0.065663	0.196733
AT3G22900	47.3475	0.289502	0.359017	0.806373	0.420028	0.656022
AT3G22910	164.89	0.852983	0.280034	3.046	0.00231908	0.0140785
AT3G22930	84.8151	2.10081	0.2863	7.3378	2.17139e-13	8.22192e-12
AT3G22942	197.018	0.987894	0.221221	4.46565	7.98254e-06	9.7885e-05
AT3G22950	375.196	0.254301	0.199069	1.27745	0.201442	0.420591
AT3G22960	2005.76	-0.453112	0.126652	-3.5776	0.000346757	0.00278349
AT3G22961	14.816	0.173702	0.676749	0.256672	0.797432	0.903368
AT3G22968	1376.88	-0.207276	0.169284	-1.22443	0.22079	0.444379
AT3G22970	1376.88	-0.207276	0.169284	-1.22443	0.22079	0.444379
AT3G22980	286.176	-0.111487	0.199626	-0.558479	0.576518	0.771503
AT3G22990	364.324	0.0206115	0.154865	0.133094	0.894119	0.952051
AT3G23000	926.877	-0.321774	0.15062	-2.13632	0.0326533	0.117921
AT3G23010	190.843	3.26896	0.542095	6.03025	1.6371e-09	3.90168e-08
AT3G23020	122.924	-0.0469879	0.361219	-0.130082	0.896502	0.953025
AT3G23030	726.226	-0.219234	0.203361	-1.07805	0.281011	0.514129
AT3G23050	867.523	-0.462573	0.241438	-1.9159	0.0553773	0.174125
AT3G23070	593.095	-0.365066	0.299835	-1.21756	0.223392	0.447677
AT3G23080	581.471	-0.0948129	0.215496	-0.439976	0.659955	0.827076
AT3G23090	63.858	-1.93534	0.356182	-5.43356	5.52392e-08	1.05042e-06
AT3G23100	183.773	0.312404	0.197257	1.58374	0.113252	0.287569
AT3G23110	385.292	1.31958	0.247131	5.33961	9.31468e-08	1.69951e-06
AT3G23120	490.924	1.84496	0.373426	4.94064	7.78663e-07	1.19489e-05
AT3G23150	50.4708	-0.626876	0.426276	-1.47059	0.141403	0.334006
AT3G23160	207.531	0.247898	0.179688	1.37961	0.167708	0.374859
AT3G23170	296.327	1.50949	0.262566	5.74898	8.9782e-09	1.9152e-07
AT3G23200	113.62	0.686825	0.303223	2.26508	0.0235077	0.0915493
AT3G23210	72.0442	-0.201085	0.32582	-0.617167	0.537124	0.745887
AT3G23230	13.0427	2.81499	0.840098	3.35079	0.000805817	0.00572956
AT3G23240	68.1724	3.88746	0.64418	6.03474	1.59221e-09	3.79892e-08
AT3G23250	543.777	2.79441	0.315816	8.84823	8.89168e-19	5.82284e-17
AT3G23255	164.132	0.200967	0.253082	0.794079	0.427149	0.662129
AT3G23260	57.1673	1.26433	0.360825	3.504	0.000458319	0.0035367
AT3G23280	1503.31	0.16887	0.136034	1.24139	0.214463	0.436396
AT3G23290	58.2013	-0.457819	0.328931	-1.39184	0.163972	0.36945
AT3G23300	1447.25	-0.49538	0.202469	-2.44669	0.0144173	0.0625117
AT3G23310	708.355	-0.383614	0.168133	-2.28161	0.0225121	0.0884503
AT3G23325	179.314	0.156202	0.215722	0.724089	0.469011	0.695028
AT3G23330	82.9245	0.23862	0.367167	0.649895	0.51576	0.72944
AT3G23340	202.066	-0.6694	0.299399	-2.23581	0.0253641	0.0968402
AT3G23370	19.2588	-0.0886218	0.701333	-0.126362	0.899445	0.95395
AT3G23390	368.966	0.0237892	0.168478	0.141201	0.887711	0.949451
AT3G23400	1132.8	0.137132	0.159708	0.858643	0.390537	0.627733
AT3G23410	552.71	-1.05769	0.255184	-4.14483	3.40059e-05	0.000364143
AT3G23430	170.699	-0.357334	0.374978	-0.952947	0.340617	0.579681
AT3G23440	21.5989	0.543663	0.498532	1.09053	0.275481	0.507107
AT3G23450	633.53	-1.75086	0.399649	-4.38098	1.18146e-05	0.000139478
AT3G23480	617.804	-0.00882793	0.1837	-0.0480563	0.961671	0.98303
AT3G23490	601.811	0.0189778	0.186325	0.101853	0.918873	0.963651
AT3G23510	6.4594	0.439681	0.844258	0.52079	0.602513	0.789556
AT3G23530	345.629	0.120241	0.358099	0.335776	0.73704	0.870514
AT3G23540	550.573	0.477289	0.177292	2.69211	0.00710015	0.0353286
AT3G23550	343.637	0.374685	0.332853	1.12568	0.260302	0.491672
AT3G23560	192.424	1.13079	0.258508	4.37428	1.21832e-05	0.000143201
AT3G23570	815.642	-0.112715	0.173286	-0.65046	0.515395	0.729196
AT3G23580	528.519	-0.175725	0.163395	-1.07546	0.282169	0.515416
AT3G23590	1154.65	-0.78366	0.259539	-3.01942	0.00253256	0.0151567
AT3G23600	1034.48	-0.0193348	0.158863	-0.121707	0.903131	0.956024
AT3G23605	109.902	0.566069	0.242751	2.3319	0.0197062	0.0798467
AT3G23610	107.91	-0.000539077	0.31189	-0.00172842	0.998621	0.999575
AT3G23620	557.508	-0.211672	0.166641	-1.27023	0.204003	0.423485
AT3G23630	11.829	4.07868	1.24283	3.28177	0.00103156	0.00708253
AT3G23640	1506.43	0.1088	0.14669	0.741699	0.458269	0.687133
AT3G23660	740.726	-0.0376928	0.126118	-0.298869	0.76504	0.885963
AT3G23670	17.5615	-1.28628	0.593379	-2.16772	0.0301802	0.11098
AT3G23690	635.102	-0.109047	0.154258	-0.706911	0.479622	0.703865
AT3G23700	1317.3	-0.361223	0.1434	-2.51899	0.0117692	0.0533601
AT3G23710	204.056	0.0488247	0.207311	0.235514	0.81381	0.910729
AT3G23730	92.4363	-1.10867	0.562323	-1.97158	0.0486574	0.158271
AT3G23740	25.8833	-0.399573	0.696939	-0.573326	0.566424	0.765318
AT3G23750	1059.06	0.424823	0.226024	1.87955	0.0601695	0.18503
AT3G23760	169.429	-0.57529	0.258344	-2.22684	0.0259581	0.0985127
AT3G23780	386.24	0.258698	0.38326	0.674994	0.49968	0.719151
AT3G23790	391.871	0.64022	0.32876	1.94738	0.0514894	0.164835
AT3G23805	114.558	-1.5243	0.409406	-3.72321	0.000196707	0.00170614
AT3G23810	1744.53	-1.84284	0.382422	-4.81888	1.44369e-06	2.09739e-05
AT3G23820	2405.15	-0.76352	0.247492	-3.08504	0.00203528	0.01257
AT3G23830	114.024	-0.321514	0.328677	-0.978205	0.327973	0.566064
AT3G23840	103.014	-0.884441	0.357169	-2.47625	0.0132769	0.058641
AT3G23870	141.251	0.051896	0.269438	0.192608	0.847266	0.928889
AT3G23880	91.453	-0.851566	0.300297	-2.83575	0.00457182	0.0247529
AT3G23890	40.7743	-1.39566	0.484502	-2.88061	0.0039691	0.0220568
AT3G23900	722.29	-0.160449	0.208203	-0.770638	0.440922	0.673448
AT3G23910	95.987	0.289218	0.285192	1.01412	0.310526	0.547173
AT3G23920	1654.14	0.194677	0.228689	0.851272	0.394618	0.631231
AT3G23930	2.95898	1.17908	1.80472	0.653334	0.513541	0.727959
AT3G23940	573.757	-0.0249856	0.299944	-0.0833007	0.933612	0.970864
AT3G23980	942.908	-0.217421	0.137239	-1.58425	0.113137	0.287377
AT3G23990	846.547	-0.565781	0.24118	-2.34589	0.0189819	0.0776319
AT3G24000	108.181	0.514916	0.464988	1.10737	0.268132	0.49943
AT3G24010	270.536	0.228318	0.183313	1.24551	0.212945	0.434255
AT3G24020	36.0574	1.85837	0.528753	3.51464	0.000440356	0.00341966
AT3G24030	265.748	0.47997	0.202296	2.37261	0.0176628	0.0734078
AT3G24040	368.813	-0.185391	0.164528	-1.1268	0.259827	0.491093
AT3G24050	858.473	0.173397	0.178556	0.971112	0.331492	0.569356
AT3G24070	412.655	0.163428	0.159572	1.02417	0.305756	0.54196
AT3G24080	635.183	-0.460304	0.240957	-1.91032	0.0560924	0.17563
AT3G24090	100.207	-0.496055	0.354959	-1.3975	0.162264	0.367003
AT3G24100	229.492	0.30112	0.184326	1.63363	0.102337	0.268066
AT3G24110	26.0348	-1.10767	0.546889	-2.02539	0.042827	0.144058
AT3G24120	379.557	-0.0317659	0.165382	-0.192076	0.847682	0.929057
AT3G24140	531.182	-0.540461	0.146173	-3.6974	0.000217815	0.00185854
AT3G24150	258.522	-0.697064	0.179701	-3.87902	0.000104878	0.000979878
AT3G24160	1484.49	-0.194019	0.138877	-1.39705	0.162399	0.367105
AT3G24170	935.168	0.00877772	0.150249	0.0584211	0.953413	0.979794
AT3G24180	1685.37	-0.0969417	0.150967	-0.642138	0.520784	0.732954
AT3G24190	1182.5	-0.101731	0.190099	-0.535148	0.592548	0.782018
AT3G24200	668.696	-0.323938	0.161488	-2.00596	0.0448603	0.149062
AT3G24230	2.16826	1.65018	1.94645	0.84779	0.396555	0.633388
AT3G24255	21.2353	0.461417	0.607152	0.759969	0.447273	0.678347
AT3G24315	230.555	0.0857263	0.198973	0.430845	0.666581	0.830913
AT3G24320	175.273	0.482174	0.334845	1.43999	0.14987	0.347348
AT3G24340	3.8747	0.645265	1.14308	0.564499	0.572414	0.769573
AT3G24350	498.106	0.205031	0.205902	0.995768	0.319363	0.557223
AT3G24360	22.3155	-0.0456669	0.62482	-0.0730882	0.941736	0.974394
AT3G24420	897.175	-0.37818	0.156604	-2.41488	0.0157403	0.0669555
AT3G24430	1142.05	-0.0556404	0.137111	-0.405806	0.684885	0.84122
AT3G24440	284.285	-0.0274986	0.195153	-0.140908	0.887943	0.949557
AT3G24460	29.1613	0.240594	0.612665	0.3927	0.694541	0.846105
AT3G24480	551.634	-0.0891882	0.149995	-0.594607	0.552107	0.756
AT3G24490	315.17	0.21118	0.175351	1.20432	0.228465	0.454358
AT3G24495	61.0879	-0.0743876	0.382821	-0.194315	0.84593	0.928123
AT3G24500	157.087	-0.473839	0.237508	-1.99504	0.0460384	0.151852
AT3G24503	1570.71	0.0819925	0.139998	0.58567	0.558097	0.759646
AT3G24506	216.446	-0.152745	0.246581	-0.619451	0.535619	0.744799
AT3G24515	36.3057	-0.477257	0.447544	-1.06639	0.286247	0.519867
AT3G24518	556.861	0.66772	0.169299	3.94403	8.01229e-05	0.000777239
AT3G24520	717.747	0.725241	0.179011	4.05138	5.09163e-05	0.000522377
AT3G24530	501.368	0.350648	0.17181	2.0409	0.0412603	0.140413
AT3G24535	5.16816	-4.04085	1.3802	-2.92772	0.00341453	0.0194516
AT3G24550	1391.58	1.28629	0.192657	6.67656	2.44614e-11	7.4438e-10
AT3G24560	202.478	0.239475	0.298169	0.803151	0.421887	0.657481
AT3G24570	344.528	-0.014323	0.172548	-0.0830087	0.933845	0.970933
AT3G24590	452.584	-0.208759	0.143487	-1.4549	0.145696	0.341161
AT3G24630	46.4236	-0.617634	0.498016	-1.24019	0.214905	0.436929
AT3G24660	75.1616	-0.255296	0.471107	-0.541906	0.587883	0.778866
AT3G24670	133.099	-0.166082	0.264318	-0.628344	0.529778	0.740393
AT3G24715	35.8983	-1.2214	0.435992	-2.80142	0.00508789	0.0269797
AT3G24730	130.667	0.506304	0.273287	1.85265	0.063933	0.193189
AT3G24740	524.727	0.370452	0.169817	2.18148	0.0291482	0.108182
AT3G24760	372.06	-0.343377	0.15562	-2.20651	0.0273486	0.102796
AT3G24770	265.033	-0.277814	0.180567	-1.53856	0.123911	0.305324
AT3G24780	21.7451	0.474079	0.567054	0.836039	0.403133	0.639989
AT3G24800	280.725	-0.392386	0.180098	-2.17873	0.0293514	0.108717
AT3G24810	37.656	0.210607	0.389606	0.540563	0.588809	0.779519
AT3G24820	132.001	0.208062	0.265944	0.782353	0.434007	0.66781
AT3G24830	827.289	-0.0861849	0.171386	-0.50287	0.615056	0.798805
AT3G24840	168.412	-1.04662	0.326819	-3.20243	0.00136272	0.00894568
AT3G24860	122.924	-0.0984109	0.299495	-0.328589	0.742466	0.873308
AT3G24870	185.232	0.0792807	0.249913	0.317233	0.751067	0.878799
AT3G24880	173.518	0.293177	0.206243	1.42152	0.155167	0.35517
AT3G24890	68.0339	0.204	0.306942	0.664621	0.506293	0.723779
AT3G24900	113.612	4.11723	0.457059	9.00811	2.09636e-19	1.4875e-17
AT3G24929	51.3536	-0.539975	0.371905	-1.45192	0.146525	0.342358
AT3G24982	227.561	1.52585	0.303521	5.02718	4.97748e-07	7.93996e-06
AT3G25010	802.135	1.89213	0.267411	7.07572	1.48671e-12	5.19987e-11
AT3G25013	53.5098	-0.198445	0.331322	-0.598948	0.549207	0.754154
AT3G25020	327.738	2.10732	0.363846	5.7918	6.96366e-09	1.51225e-07
AT3G25030	58.1582	-0.663718	0.424978	-1.56177	0.118342	0.296118
AT3G25040	440.393	-0.149443	0.146857	-1.01761	0.308863	0.545268
AT3G25060	16.3863	0.791871	0.639684	1.23791	0.215749	0.437855
AT3G25070	551.308	0.406834	0.206032	1.97461	0.0483121	0.157423
AT3G25100	11.8488	-1.41467	0.791676	-1.78693	0.073948	0.214199
AT3G25110	96.1011	-1.2761	0.288284	-4.42655	9.57505e-06	0.000115313
AT3G25120	304.333	-0.121617	0.207074	-0.587311	0.556995	0.759138
AT3G25130	27.8689	-1.74506	0.638949	-2.73114	0.00631162	0.0322237
AT3G25140	1237.49	-0.40964	0.189909	-2.15703	0.031003	0.11331
AT3G25150	731.923	-0.214475	0.137038	-1.56508	0.117565	0.294767
AT3G25170	5.51694	0.122637	1.13	0.108529	0.913576	0.960863
AT3G25180	222.421	0.968354	0.565861	1.71129	0.087027	0.239555
AT3G25210	187.082	-0.0511352	0.228299	-0.223984	0.82277	0.915707
AT3G25220	423.774	-0.11199	0.19191	-0.583556	0.559519	0.760849
AT3G25230	808.432	-0.578676	0.202045	-2.86409	0.00418207	0.0230265
AT3G25250	69.359	4.3193	0.479464	9.00861	2.0869e-19	1.4875e-17
AT3G25290	119.021	-0.564886	0.358117	-1.57738	0.114709	0.289867
AT3G25400	107.566	1.26225	0.259275	4.86836	1.12528e-06	1.66855e-05
AT3G25410	471.414	0.0555171	0.198841	0.279204	0.780089	0.894989
AT3G25430	140.039	0.408008	0.30784	1.32539	0.185043	0.399114
AT3G25440	81.1846	-0.396511	0.312143	-1.27028	0.203983	0.423485
AT3G25470	681.969	-0.189341	0.12224	-1.54893	0.121398	0.301119
AT3G25480	408.329	-0.0322714	0.177425	-0.181887	0.855671	0.932745
AT3G25500	1098.59	-1.42106	0.255412	-5.56378	2.63992e-08	5.27128e-07
AT3G25510	242.533	3.14943	0.224045	14.0572	6.96127e-45	2.88424e-42
AT3G25520	1249.15	-0.319467	0.164596	-1.94092	0.052268	0.16674
AT3G25530	936.65	-0.12989	0.137651	-0.943615	0.345366	0.584243
AT3G25540	442.302	0.221721	0.145562	1.52321	0.127707	0.311568
AT3G25545	255.303	0.0620289	0.201765	0.307432	0.758515	0.882335
AT3G25560	284.873	-0.700418	0.231286	-3.02836	0.00245882	0.014784
AT3G25570	474.76	-0.402878	0.162659	-2.47682	0.0132558	0.0585597
AT3G25572	472.96	-0.402957	0.16425	-2.45332	0.0141545	0.0616827
AT3G25580	153.191	-0.24926	0.214579	-1.16162	0.245389	0.473313
AT3G25585	685.795	0.010615	0.125581	0.0845275	0.932637	0.970521
AT3G25590	188.282	-1.49531	0.229789	-6.50733	7.64965e-11	2.20299e-09
AT3G25597	59.7353	2.20868	0.343782	6.42466	1.32163e-10	3.70281e-09
AT3G25600	250.356	2.03562	0.264534	7.69511	1.41371e-14	6.00758e-13
AT3G25610	1235.58	2.12845	0.187273	11.3655	6.21156e-30	9.8403e-28
AT3G25620	93.9993	-0.592426	0.329345	-1.7988	0.0720502	0.21
AT3G25640	39.5514	-1.5046	0.771152	-1.9511	0.0510449	0.163655
AT3G25660	887.097	-0.296426	0.149184	-1.98698	0.0469242	0.154137
AT3G25670	46.9398	-1.36936	0.528888	-2.58913	0.00962195	0.0452137
AT3G25680	352.09	-0.335326	0.194035	-1.72817	0.0839576	0.233758
AT3G25690	3776.01	-0.282923	0.140693	-2.01093	0.0443329	0.147628
AT3G25700	289.717	-2.49261	0.501062	-4.97465	6.53669e-07	1.01758e-05
AT3G25710	159.149	0.521858	0.390936	1.33489	0.181911	0.395288
AT3G25717	129.68	-0.787902	0.34184	-2.30488	0.021173	0.0844609
AT3G25730	37.6172	-0.882311	0.557267	-1.58328	0.113357	0.287733
AT3G25740	294.914	-0.340832	0.173632	-1.96295	0.0496517	0.160502
AT3G25760	1493.86	-0.669495	0.300546	-2.2276	0.0259075	0.0984036
AT3G25770	1638.97	-0.427165	0.234366	-1.82264	0.0683576	0.202414
AT3G25780	903.27	0.379398	0.336792	1.12651	0.259951	0.491285
AT3G25800	1053.01	0.0201386	0.130918	0.153827	0.877746	0.945269
AT3G25805	358.154	-0.050487	0.188538	-0.267782	0.788867	0.899617
AT3G25840	1168.13	0.166626	0.145483	1.14533	0.252072	0.481893
AT3G25855	7.08492	-0.255372	1.01561	-0.251446	0.801469	0.905011
AT3G25860	774.612	-0.598624	0.146245	-4.09328	4.2531e-05	0.000445469
AT3G25870	187.645	-0.462435	0.408782	-1.13125	0.25795	0.488832
AT3G25880	5.33913	-0.0238361	0.950445	-0.0250789	0.979992	0.991404
AT3G25882	145.352	1.92279	0.571812	3.36263	0.00077203	0.00552788
AT3G25890	620.93	0.262118	0.152671	1.71688	0.0860008	0.237504
AT3G25900	43.1358	-1.10573	0.525063	-2.10589	0.0352137	0.124701
AT3G25905	7.22683	-0.71384	0.820398	-0.870114	0.384238	0.622109
AT3G25910	841.399	0.0313758	0.163098	0.192374	0.847449	0.928939
AT3G25920	1109.1	-0.309388	0.163837	-1.88839	0.0589734	0.182067
AT3G25940	107.472	-0.0201089	0.235822	-0.0852714	0.932046	0.97014
AT3G25970	13.101	0.543518	0.780165	0.696671	0.486009	0.709278
AT3G25980	30.9172	-0.976225	0.492978	-1.98026	0.0476744	0.156101
AT3G25990	79.0106	0.98306	0.328993	2.98809	0.00280728	0.0165349
AT3G26000	779.852	0.488506	0.161117	3.03199	0.00242949	0.0146251
AT3G26020	509.037	0.420133	0.185483	2.26508	0.0235079	0.0915493
AT3G26030	1044.12	0.0138364	0.139579	0.0991291	0.921036	0.96471
AT3G26040	19.9723	0.465143	0.498541	0.933009	0.350815	0.590032
AT3G26050	8.41344	-0.0942699	0.802809	-0.117425	0.906523	0.957745
AT3G26060	886.044	-0.387297	0.172412	-2.24634	0.024682	0.0949937
AT3G26070	1133.14	-0.115382	0.152224	-0.757974	0.448467	0.679385
AT3G26080	427.963	0.300979	0.143973	2.09053	0.0365704	0.128408
AT3G26085	618.05	0.0551954	0.156769	0.352081	0.724777	0.863441
AT3G26090	478.86	0.463682	0.158406	2.92717	0.00342061	0.019476
AT3G26100	1085.58	0.329328	0.151097	2.17957	0.0292891	0.108532
AT3G26110	7.6041	0.877754	1.11655	0.786128	0.431793	0.665972
AT3G26115	157.361	0.556733	0.223431	2.49175	0.0127116	0.0568552
AT3G26125	10.2201	-2.29545	0.786613	-2.91814	0.00352124	0.0199798
AT3G26170	446.612	1.43525	0.218101	6.58065	4.68385e-11	1.38427e-09
AT3G26180	649.693	1.0215	0.197692	5.1671	2.37754e-07	4.02468e-06
AT3G26200	106.652	-0.399516	0.629372	-0.634785	0.525569	0.736528
AT3G26210	511.009	1.92713	0.295154	6.52924	6.61036e-11	1.91168e-09
AT3G26220	381.885	1.9163	0.325309	5.89072	3.84516e-09	8.69297e-08
AT3G26230	416.819	1.53589	0.420705	3.65076	0.000261463	0.00218257
AT3G26240	305.259	0.140525	0.326156	0.430852	0.666576	0.830913
AT3G26280	720.48	0.2045	0.262243	0.779813	0.435501	0.669058
AT3G26290	206.771	0.00651085	0.432964	0.0150378	0.988002	0.994873
AT3G26300	565.705	0.0289823	0.267111	0.108503	0.913597	0.960863
AT3G26310	212.676	-0.215161	0.235522	-0.91355	0.360953	0.599459
AT3G26320	127.496	1.80519	0.384568	4.69408	2.67808e-06	3.68686e-05
AT3G26340	265.631	-0.0229679	0.215153	-0.106751	0.914986	0.961722
AT3G26350	7.95614	1.28983	0.930429	1.38627	0.165664	0.371833
AT3G26360	176.198	0.12141	0.246938	0.491661	0.622959	0.803836
AT3G26370	605.349	-0.0919892	0.124157	-0.740912	0.458747	0.687481
AT3G26380	616.501	0.124777	0.166635	0.748802	0.453976	0.683932
AT3G26400	455.98	0.260955	0.140136	1.86215	0.062582	0.190388
AT3G26410	166.796	0.291039	0.281203	1.03498	0.30068	0.536325
AT3G26420	1094.45	0.109981	0.150886	0.728898	0.466064	0.692794
AT3G26430	1110.75	0.0995035	0.150397	0.661606	0.508224	0.725048
AT3G26440	154.398	3.80216	0.309671	12.2781	1.18781e-34	2.84348e-32
AT3G26445	29.0654	0.733256	0.528203	1.38821	0.165074	0.370857
AT3G26450	591.004	-0.315548	0.154408	-2.0436	0.0409933	0.139813
AT3G26460	15.2001	0.343946	0.595228	0.577839	0.563373	0.763292
AT3G26470	59.8962	2.02743	0.643801	3.14915	0.00163745	0.0104685
AT3G26480	18.3863	0.303982	0.768064	0.395777	0.69227	0.844801
AT3G26490	238.291	-0.834783	0.200471	-4.16412	3.12562e-05	0.00033806
AT3G26500	456.149	2.44018	0.257017	9.49423	2.21852e-21	1.86711e-19
AT3G26510	785.793	-0.0255326	0.175209	-0.145727	0.884137	0.947858
AT3G26520	1730.75	-0.546889	0.248845	-2.19771	0.0279695	0.104764
AT3G26539	9.11567	0.424678	0.830908	0.511101	0.60928	0.794273
AT3G26540	114.614	0.0578657	0.312656	0.185078	0.853168	0.931511
AT3G26560	1094.89	-0.172548	0.155383	-1.11047	0.266795	0.498168
AT3G26570	1458.26	-0.186268	0.121573	-1.53215	0.125487	0.308021
AT3G26580	1304.92	-0.0741915	0.138994	-0.533776	0.593497	0.782887
AT3G26590	589.091	0.901619	0.222971	4.04366	5.26238e-05	0.000537337
AT3G26600	547.922	1.1533	0.315376	3.65692	0.000255267	0.00213582
AT3G26612	139.332	0.144604	0.327955	0.440926	0.659267	0.826722
AT3G26614	5.4049	-0.733175	1.20173	-0.610099	0.541796	0.748934
AT3G26618	571.6	-0.205891	0.13969	-1.47391	0.140506	0.332622
AT3G26630	433.868	-0.033065	0.140961	-0.234568	0.814544	0.911086
AT3G26640	220.374	-0.333029	0.190789	-1.74553	0.0808918	0.227432
AT3G26650	2312.87	-0.245084	0.171743	-1.42704	0.153569	0.352997
AT3G26670	673.807	0.0845718	0.166402	0.508238	0.611286	0.795732
AT3G26680	147.179	0.962272	0.260455	3.69458	0.000220254	0.00187638
AT3G26690	14.6358	0.326617	0.697175	0.468486	0.639437	0.813695
AT3G26700	203.739	-1.34904	0.267199	-5.04882	4.44549e-07	7.15295e-06
AT3G26710	674.715	-0.0812794	0.179004	-0.454066	0.649782	0.820109
AT3G26720	801.771	-0.0603068	0.171078	-0.352511	0.724455	0.863366
AT3G26730	1445.15	-0.089495	0.116266	-0.769744	0.441452	0.673589
AT3G26740	969.482	-0.154294	0.157055	-0.982417	0.325895	0.563651
AT3G26744	566.49	-0.193465	0.167161	-1.15735	0.247128	0.475009
AT3G26750	67.933	-0.271333	0.313966	-0.864213	0.387471	0.624834
AT3G26780	735.081	-0.331217	0.179589	-1.84431	0.0651385	0.19557
AT3G26782	149.791	0.301969	0.264114	1.14333	0.252902	0.48267
AT3G26790	24.2841	-0.686753	0.4795	-1.43223	0.152078	0.350516
AT3G26810	784.908	0.0755616	0.168533	0.448349	0.653902	0.823347
AT3G26815	6.97132	-3.15599	1.26947	-2.48606	0.0129165	0.0575806
AT3G26818	12.5819	-1.80729	1.18426	-1.52609	0.126988	0.310482
AT3G26830	448.059	2.62356	0.403976	6.49435	8.33949e-11	2.38295e-09
AT3G26840	844.81	-0.126602	0.251605	-0.503177	0.61484	0.798669
AT3G26850	164.368	0.165803	0.208222	0.796276	0.425871	0.660909
AT3G26890	1013.17	0.103014	0.264923	0.388844	0.697391	0.847881
AT3G26900	727.19	0.11031	0.140941	0.782664	0.433824	0.667735
AT3G26910	369.878	1.30188	0.199169	6.53656	6.29504e-11	1.82785e-09
AT3G26920	284.309	0.435046	0.170156	2.55674	0.0105657	0.0488704
AT3G26922	36.3233	-0.371903	0.414987	-0.896181	0.370156	0.608223
AT3G26932	103.448	-0.674069	0.356736	-1.88954	0.058819	0.181764
AT3G26935	671.971	-0.0976975	0.150108	-0.650848	0.515145	0.729081
AT3G26950	505.581	-0.511372	0.237597	-2.15227	0.0313764	0.114461
AT3G26960	237.058	-1.53744	0.325594	-4.72195	2.33598e-06	3.26598e-05
AT3G26980	544.227	1.01732	0.217768	4.67161	2.98855e-06	4.06749e-05
AT3G26990	260.081	0.320611	0.172337	1.86037	0.0628325	0.190919
AT3G27000	251.867	0.381274	0.206152	1.84948	0.0643884	0.194048
AT3G27010	231.767	0.521048	0.177988	2.92743	0.00341772	0.0194647
AT3G27020	1225.58	0.0337059	0.175723	0.191813	0.847889	0.929057
AT3G27025	13.6806	0.624125	0.646845	0.964875	0.334607	0.572561
AT3G27027	12.9237	-0.0652135	0.626884	-0.104028	0.917147	0.962903
AT3G27030	142.46	-0.0729678	0.282216	-0.258553	0.79598	0.902888
AT3G27050	253.291	0.00396117	0.229522	0.0172584	0.98623	0.993749
AT3G27060	532.779	0.853798	0.233195	3.6613	0.000250934	0.00210283
AT3G27080	337.245	0.063783	0.202842	0.314447	0.753182	0.879958
AT3G27090	1379.6	0.141472	0.16854	0.839399	0.401245	0.637997
AT3G27100	189.147	0.186788	0.233588	0.799647	0.423915	0.659346
AT3G27110	768.743	0.139663	0.124468	1.12209	0.261826	0.493093
AT3G27120	51.12	0.00781718	0.320928	0.0243581	0.980567	0.99146
AT3G27130	7.96065	-0.936285	0.881831	-1.06175	0.288349	0.521867
AT3G27150	3.29444	3.91868	1.69836	2.30733	0.0210366	0.0840722
AT3G27160	684.422	-0.364787	0.204625	-1.78271	0.0746328	0.215458
AT3G27170	581.784	-1.6102	1.35861	-1.18518	0.235947	0.463018
AT3G27180	356.756	-0.256388	0.179985	-1.42449	0.154304	0.353818
AT3G27190	129.123	0.141618	0.258628	0.547572	0.583986	0.775947
AT3G27200	43.8955	-1.78727	0.431466	-4.14231	3.43827e-05	0.000367266
AT3G27210	747.626	1.01979	0.192361	5.30142	1.14906e-07	2.06477e-06
AT3G27220	125.982	0.0225011	0.228334	0.0985447	0.9215	0.96499
AT3G27230	711.708	-0.215833	0.139336	-1.54902	0.121378	0.301119
AT3G27240	753.083	-0.0436448	0.148646	-0.293616	0.769052	0.888412
AT3G27250	54.5267	-1.49188	0.411535	-3.62517	0.000288766	0.00238097
AT3G27260	1285.9	0.185706	0.125902	1.47501	0.14021	0.332171
AT3G27270	25.3665	0.419819	0.616329	0.68116	0.49577	0.715909
AT3G27280	291.518	-0.128883	0.296194	-0.435132	0.663467	0.829045
AT3G27290	27.6336	0.372965	0.457659	0.81494	0.415107	0.651229
AT3G27300	967.855	0.0498114	0.130972	0.380321	0.703707	0.851931
AT3G27310	388.665	-0.0347875	0.168874	-0.205997	0.836793	0.9231
AT3G27320	427.629	-0.298638	0.170938	-1.74705	0.0806279	0.226957
AT3G27325	691.56	-0.0937396	0.138174	-0.67842	0.497506	0.717166
AT3G27330	37.1035	0.906443	0.499805	1.81359	0.0697405	0.205324
AT3G27340	238.811	0.339382	0.182565	1.85897	0.063032	0.191244
AT3G27350	211.88	-0.0437514	0.22632	-0.193317	0.846711	0.928649
AT3G27360	76.4301	-0.692687	0.338948	-2.04364	0.0409891	0.139813
AT3G27380	657.83	-0.125816	0.210294	-0.598287	0.549648	0.754326
AT3G27390	730.663	0.264957	0.181347	1.46105	0.144002	0.338297
AT3G27400	58.5884	-0.619432	0.485311	-1.27636	0.201828	0.420987
AT3G27410	13.807	0.623923	0.612777	1.01819	0.308588	0.54489
AT3G27415	36.7408	-1.15621	0.997549	-1.15905	0.246436	0.474272
AT3G27416	35.9119	-1.16638	1.02243	-1.1408	0.253954	0.483886
AT3G27420	288.219	-0.467986	0.320995	-1.45792	0.144862	0.339926
AT3G27430	780.189	-0.101623	0.134361	-0.756345	0.449442	0.680337
AT3G27460	186.92	0.219556	0.22992	0.954926	0.339615	0.578419
AT3G27470	310.303	0.229511	0.176521	1.30019	0.193536	0.410073
AT3G27473	7.58065	3.05804	1.20532	2.53713	0.0111766	0.051197
AT3G27510	6.83241	1.25229	0.980737	1.27688	0.201644	0.420813
AT3G27520	70.251	0.00928097	0.297796	0.0311655	0.975138	0.989328
AT3G27530	901.012	-0.0924417	0.123313	-0.749651	0.453465	0.683571
AT3G27540	342.058	1.18607	0.336992	3.51957	0.000432248	0.00336932
AT3G27550	116.069	-0.746141	0.407843	-1.82948	0.0673274	0.200438
AT3G27560	456.801	0.910514	0.152298	5.97852	2.25181e-09	5.24488e-08
AT3G27570	560.557	0.168757	0.14707	1.14746	0.25119	0.481028
AT3G27580	139.889	-0.0974269	0.226545	-0.430055	0.667156	0.831279
AT3G27610	274.161	0.392923	0.188953	2.07947	0.037574	0.130971
AT3G27620	12.6169	0.194997	0.695223	0.280482	0.779108	0.894453
AT3G27630	17.9458	2.87595	0.69258	4.15252	3.2883e-05	0.000353878
AT3G27640	10.8331	-1.13373	0.676692	-1.6754	0.0938563	0.252262
AT3G27650	10.4215	0.597668	0.742518	0.804921	0.420865	0.65645
AT3G27660	11.8373	0.0295391	0.853118	0.0346249	0.972379	0.988309
AT3G27670	904.321	0.0578423	0.193179	0.299423	0.764617	0.885872
AT3G27690	497.169	0.203044	0.381095	0.532791	0.594178	0.78345
AT3G27700	597.303	0.054545	0.156742	0.347992	0.727846	0.86566
AT3G27740	736.491	-0.241972	0.120045	-2.01567	0.0438348	0.146597
AT3G27750	314.744	0.119373	0.161499	0.739155	0.459813	0.688298
AT3G27770	905.066	-0.468102	0.293728	-1.59366	0.111013	0.283655
AT3G27809	92.6558	-0.748404	1.81204	-0.413018	0.679594	0.838746
AT3G27810	93.7529	-0.693908	1.70403	-0.407217	0.683849	0.840692
AT3G27820	1410.35	-0.0405458	0.113202	-0.358174	0.720213	0.861099
AT3G27830	610.142	-0.309589	0.160148	-1.93315	0.053218	0.168964
AT3G27831	9.47765	-0.0330556	0.957048	-0.0345392	0.972447	0.988309
AT3G27850	577.12	-0.169913	0.154641	-1.09876	0.271875	0.503441
AT3G27860	17.209	-0.726884	0.54134	-1.34275	0.179353	0.392101
AT3G27870	242.739	-0.105478	0.264161	-0.399294	0.689677	0.843308
AT3G27880	162.918	-0.650146	0.401187	-1.62055	0.105113	0.27325
AT3G27890	616.78	-0.0472967	0.165962	-0.284986	0.775655	0.892294
AT3G27900	14.1484	0.271638	0.809346	0.335626	0.737153	0.87053
AT3G27906	208.078	-0.112452	0.194971	-0.576762	0.564101	0.763846
AT3G27925	1273.44	0.0355195	0.119221	0.297931	0.765756	0.886381
AT3G27930	279.784	0.344977	0.173116	1.99276	0.0462882	0.152466
AT3G27940	80.8308	0.260972	0.265056	0.98459	0.324825	0.562434
AT3G27960	898.793	-0.750555	0.815144	-0.920763	0.357174	0.596095
AT3G27970	17.7968	-0.377756	0.661885	-0.570728	0.568184	0.766755
AT3G27980	26.8189	0.944863	0.508804	1.85703	0.0633071	0.191828
AT3G27990	285.591	0.0101175	0.1843	0.0548971	0.95622	0.981029
AT3G28007	191.398	-1.62611	0.505169	-3.21895	0.00128661	0.00852662
AT3G28030	531.615	0.0728768	0.248324	0.293474	0.76916	0.888412
AT3G28040	1144.1	-0.624301	0.148806	-4.1954	2.72389e-05	0.000298039
AT3G28050	946.279	-0.133883	0.135113	-0.990892	0.321738	0.559696
AT3G28060	13.1892	-1.9374	0.868728	-2.23016	0.0257367	0.097864
AT3G28070	812.525	0.0140117	0.2373	0.0590463	0.952915	0.979558
AT3G28080	489.081	-0.0137634	0.203143	-0.0677523	0.945983	0.975784
AT3G28100	309.493	0.347927	0.265459	1.31066	0.189972	0.405604
AT3G28130	273.627	-1.10306	0.206581	-5.33959	9.31594e-08	1.69951e-06
AT3G28140	159.548	0.0678971	0.207747	0.326826	0.743799	0.87402
AT3G28150	26.968	0.402827	0.533868	0.754543	0.450523	0.681446
AT3G28153	3.66724	1.24391	1.14563	1.08579	0.277572	0.509915
AT3G28160	262.786	-0.726972	0.407644	-1.78335	0.0745292	0.2153
AT3G28180	1631.27	-0.444559	0.195883	-2.26951	0.0232373	0.0906971
AT3G28200	398.598	-0.41051	0.353798	-1.16029	0.245929	0.473719
AT3G28210	172.018	2.8323	0.392846	7.20968	5.60834e-13	2.04107e-11
AT3G28220	1693.37	-1.20482	0.357539	-3.36977	0.000752301	0.00540098
AT3G28270	1065.03	-1.58933	0.197877	-8.03188	9.5991e-16	4.67902e-14
AT3G28310	5.78157	1.35593	1.1091	1.22255	0.221499	0.445426
AT3G28315	10.0244	1.35798	1.31042	1.03629	0.300065	0.535794
AT3G28340	494.215	2.49357	0.170075	14.6616	1.1349e-48	6.11283e-46
AT3G28345	15.0411	1.28495	0.814456	1.57768	0.114639	0.289758
AT3G28370	105.903	0.403546	0.293438	1.37523	0.169059	0.377198
AT3G28380	10.1817	0.45752	0.688886	0.664145	0.506597	0.723975
AT3G28420	21.0844	-1.79532	0.658526	-2.72626	0.00640557	0.0326183
AT3G28430	657.352	0.193052	0.139583	1.38306	0.166645	0.373082
AT3G28450	757.663	1.20812	0.14221	8.49531	1.97398e-17	1.14945e-15
AT3G28455	32.3483	-0.0326114	0.448034	-0.0727878	0.941975	0.974419
AT3G28460	263.749	-0.572507	0.187055	-3.06064	0.00220867	0.0134575
AT3G28480	450.402	0.497167	0.152888	3.25184	0.00114663	0.00773451
AT3G28500	45.7669	1.08254	0.412653	2.62337	0.00870638	0.0416935
AT3G28510	350.136	5.48766	0.934535	5.87208	4.30359e-09	9.64837e-08
AT3G28540	782.416	1.54162	0.325802	4.73175	2.22591e-06	3.12221e-05
AT3G28570	10.5018	1.8771	0.857278	2.1896	0.0285532	0.106359
AT3G28580	302.778	4.27083	0.381818	11.1855	4.80158e-29	7.08562e-27
AT3G28600	29.6089	-1.89176	1.00241	-1.88721	0.0591319	0.182469
AT3G28620	26.9143	1.42775	0.571809	2.4969	0.0125286	0.0561766
AT3G28630	32.3176	0.908022	0.585009	1.55215	0.120626	0.299965
AT3G28640	58.2832	0.619773	0.421635	1.46993	0.141581	0.334251
AT3G28660	79.5426	0.859853	0.301934	2.84781	0.00440208	0.0240467
AT3G28670	369.712	0.267753	0.155972	1.71668	0.0860375	0.23756
AT3G28690	825.503	0.48781	0.184375	2.64575	0.00815103	0.0396062
AT3G28700	187.241	0.175974	0.270747	0.649955	0.515721	0.72944
AT3G28710	1100.46	-0.078478	0.142502	-0.550714	0.58183	0.774525
AT3G28715	866.971	0.0257323	0.142609	0.18044	0.856807	0.933358
AT3G28720	555.559	0.0766745	0.18799	0.407865	0.683373	0.840501
AT3G28730	742.853	-0.0201243	0.162102	-0.124146	0.9012	0.955012
AT3G28740	42.328	-0.350672	0.422512	-0.829968	0.406557	0.642977
AT3G28750	54.5595	0.489482	0.476344	1.02758	0.304147	0.54053
AT3G28760	185.817	-0.52971	0.256531	-2.0649	0.0389324	0.134423
AT3G28770	18.4002	0.115259	0.529653	0.217612	0.827731	0.918536
AT3G28790	7.21217	0.43047	1.1287	0.381386	0.702917	0.851404
AT3G28830	17.6634	-0.251479	0.742089	-0.338881	0.7347	0.869214
AT3G28840	18.3818	0.428691	0.656353	0.65314	0.513666	0.728021
AT3G28850	235.187	2.48516	0.200874	12.3717	3.71737e-35	9.31287e-33
AT3G28857	15.1412	-2.07231	0.690092	-3.00295	0.00267377	0.0158608
AT3G28860	1032.03	-0.695469	0.233709	-2.97579	0.00292237	0.0170954
AT3G28880	66.0538	2.16959	0.34687	6.25476	3.98133e-10	1.03847e-08
AT3G28890	426.702	5.20002	0.336671	15.4454	8.10249e-54	6.71416e-51
AT3G28899	16.8086	2.63176	1.24794	2.10889	0.034954	0.123997
AT3G28900	298.882	-0.198905	0.210595	-0.944489	0.34492	0.583809
AT3G28910	478.582	1.31759	0.149455	8.81596	1.18664e-18	7.67755e-17
AT3G28915	10.3487	0.980637	1.66934	0.587442	0.556907	0.759115
AT3G28920	887.886	-0.213602	0.17309	-1.23406	0.217182	0.439856
AT3G28930	661.886	0.188211	0.157938	1.19168	0.233388	0.459881
AT3G28940	1101.63	0.112519	0.158602	0.709442	0.47805	0.702852
AT3G28945	70.8289	0.0192517	0.285198	0.0675028	0.946181	0.975895
AT3G28950	321.062	0.396684	0.162162	2.44623	0.0144361	0.0625804
AT3G28955	9.59089	6.51724	1.74329	3.73847	0.00018514	0.00161951
AT3G28956	62.4684	0.513849	0.314594	1.63337	0.102391	0.268143
AT3G28960	20.1262	-0.0584781	0.534155	-0.109478	0.912824	0.960727
AT3G28970	386.232	-0.00387936	0.153058	-0.0253458	0.979779	0.991282
AT3G28980	5.97525	0.162148	1.07298	0.15112	0.879881	0.946136
AT3G29000	222.188	4.16377	0.465985	8.93542	4.05643e-19	2.76569e-17
AT3G29010	56.2847	1.40387	0.429361	3.26967	0.00107672	0.00735365
AT3G29030	435.013	-0.49487	0.307978	-1.60684	0.10809	0.278564
AT3G29034	155.107	1.77451	0.308009	5.76123	8.35056e-09	1.78485e-07
AT3G29035	219.559	1.33352	0.379489	3.514	0.000441417	0.00342468
AT3G29075	615.262	-0.16036	0.177812	-0.901851	0.367136	0.605384
AT3G29090	330.083	-0.204143	0.169893	-1.2016	0.229519	0.455462
AT3G29100	73.9622	-0.170251	0.308984	-0.551005	0.581631	0.774489
AT3G29120	34.737	0.0526047	0.424867	0.123815	0.901462	0.955102
AT3G29130	151.432	-0.00252297	0.250738	-0.0100622	0.991972	0.996597
AT3G29140	31.262	-0.686641	0.423228	-1.62239	0.10472	0.272486
AT3G29160	743.869	0.011556	0.11781	0.0980895	0.921861	0.965228
AT3G29170	272.793	0.841341	0.261789	3.21381	0.00130985	0.00865933
AT3G29180	680.895	-0.122027	0.203897	-0.598475	0.549523	0.754299
AT3G29185	626.788	-0.143213	0.182956	-0.782774	0.43376	0.667735
AT3G29200	492.482	-0.450998	0.135595	-3.32607	0.000880811	0.00618549
AT3G29230	241.737	-0.399046	0.259336	-1.53872	0.123873	0.305289
AT3G29240	1137.57	0.16923	0.111158	1.52243	0.127902	0.311832
AT3G29250	31.0004	3.12334	0.921717	3.38861	0.000702469	0.0051079
AT3G29270	475.969	0.161135	0.137866	1.16878	0.242491	0.469937
AT3G29280	31.5901	-0.817367	0.435659	-1.87616	0.0606328	0.186088
AT3G29290	519.024	-0.0807939	0.173973	-0.464405	0.642357	0.81549
AT3G29310	294.403	0.340351	0.232565	1.46346	0.14334	0.337294
AT3G29320	1787.75	-0.127127	0.235254	-0.540382	0.588933	0.779636
AT3G29330	110.572	0.236018	0.239815	0.984167	0.325034	0.562568
AT3G29350	412.758	0.177887	0.17521	1.01528	0.309973	0.5466
AT3G29360	1603	-0.311154	0.220034	-1.41412	0.157328	0.35888
AT3G29370	7.02084	-2.72803	1.25637	-2.17136	0.0299037	0.110265
AT3G29375	243.449	-0.169513	0.192282	-0.881587	0.378	0.615572
AT3G29390	800.129	0.370318	0.157866	2.34577	0.0189879	0.0776324
AT3G29400	642.99	0.887601	0.187007	4.74636	2.07109e-06	2.91835e-05
AT3G29575	307.789	-0.0650897	0.415929	-0.156492	0.875645	0.944044
AT3G29590	6.9311	-0.124254	1.23236	-0.100826	0.919688	0.963996
AT3G29639	26.3107	3.01306	0.687277	4.38406	1.16489e-05	0.000137823
AT3G29642	17.6691	0.70548	0.63785	1.10603	0.268715	0.500066
AT3G29644	97.2734	0.0789435	0.26233	0.300932	0.763466	0.885316
AT3G29670	252.931	-0.692784	0.275474	-2.51488	0.0119074	0.0538509
AT3G29680	65.4466	-0.12419	0.319113	-0.389173	0.697148	0.847681
AT3G29760	357.101	0.359208	0.16336	2.19887	0.0278871	0.10451
AT3G29770	101.593	0.255914	0.269886	0.94823	0.343013	0.581761
AT3G29776	115.722	0.565056	0.263632	2.14335	0.0320853	0.116435
AT3G29810	54.7535	0.0458235	0.303321	0.151073	0.879918	0.946136
AT3G30180	542.209	-1.65011	0.271624	-6.075	1.2399e-09	2.9881e-08
AT3G30300	671.967	0.299239	0.186722	1.60259	0.109025	0.28027
AT3G30340	9.71634	0.108696	1.12568	0.0965604	0.923076	0.965936
AT3G30380	252.673	-0.176962	0.199823	-0.885592	0.375837	0.61358
AT3G30390	2003.88	-0.031303	0.142917	-0.21903	0.826627	0.918072
AT3G30393	3.149	2.77616	1.52434	1.82122	0.0685729	0.202912
AT3G30460	11.0435	-1.78504	0.716562	-2.49112	0.012734	0.0569316
AT3G30720	136.443	1.08023	0.39661	2.72366	0.00645625	0.0328298
AT3G30737	9.53609	-0.199738	0.756385	-0.264069	0.791727	0.900809
AT3G30775	923.294	-0.863912	0.376004	-2.29761	0.0215838	0.0857028
AT3G30841	244.412	0.277841	0.192058	1.44665	0.147995	0.344766
AT3G32195	3.24746	3.89069	1.73863	2.2378	0.0252343	0.0964644
AT3G32925	8.78261	2.13114	0.892155	2.38875	0.0169058	0.0709044
AT3G32930	754.869	-0.043792	0.151971	-0.28816	0.773224	0.890778
AT3G32940	534.307	-0.0238773	0.179207	-0.133239	0.894004	0.952051
AT3G32980	127.028	-0.76348	0.370506	-2.06064	0.0393372	0.135516
AT3G33520	387.168	0.232019	0.178969	1.29642	0.194832	0.411494
AT3G33528	20.791	0.721904	1.41908	0.508712	0.610954	0.795501
AT3G33530	1513.8	-0.093778	0.11554	-0.81165	0.416992	0.652914
AT3G41762	16.3447	-0.343183	0.882302	-0.388963	0.697304	0.847822
AT3G41768	175.994	-0.261204	0.324257	-0.805545	0.420505	0.656268
AT3G42050	1844.03	-0.179441	0.130136	-1.37888	0.167933	0.375283
AT3G42052	348.858	0.0781366	0.198392	0.393849	0.693693	0.845627
AT3G42150	195.017	0.0572008	0.224262	0.255062	0.798675	0.903624
AT3G42170	744.32	0.0805954	0.139863	0.576245	0.56445	0.764055
AT3G42630	302.281	-0.320186	0.156958	-2.03995	0.0413556	0.140604
AT3G42640	379.901	0.0713758	0.242116	0.2948	0.768147	0.887956
AT3G42658	39.8792	2.55206	1.09668	2.32708	NA	NA
AT3G42660	88.3342	-0.244815	0.393986	-0.62138	0.534349	0.743732
AT3G42670	215.74	0.15396	0.34791	0.442528	0.658107	0.826112
AT3G42790	687.297	0.41024	0.146569	2.79896	0.00512672	0.027131
AT3G42800	7.52701	-1.87779	1.02378	-1.83418	0.0666273	0.198848
AT3G42806	135.173	0.03446	0.28673	0.120183	0.904338	0.956691
AT3G42850	11.4935	0.41529	0.653139	0.635837	0.524882	0.736045
AT3G42860	69.6543	0.670412	0.354325	1.89208	0.0584798	0.181105
AT3G42950	243.395	-0.243541	0.182523	-1.3343	0.182104	0.395427
AT3G43190	11.2225	-3.88395	0.958077	-4.0539	5.03698e-05	0.000518004
AT3G43210	210.813	-0.0431523	0.224119	-0.192542	0.847317	0.928889
AT3G43220	984.037	-0.0621993	0.132923	-0.467933	0.639832	0.813881
AT3G43230	789.551	0.318728	0.121016	2.63378	0.008444	0.0406902
AT3G43240	960.539	-0.104929	0.227391	-0.461447	0.644478	0.817009
AT3G43250	70.0509	-0.283477	0.800364	-0.354185	0.7232	0.862723
AT3G43270	898.486	-1.10071	0.379086	-2.90358	0.00368918	0.0207558
AT3G43300	2405.87	-0.148389	0.121929	-1.21701	0.2236	0.448011
AT3G43430	23.0762	0.61999	0.493142	1.25722	0.208673	0.429219
AT3G43440	249.912	0.219284	0.170155	1.28873	0.197491	0.415212
AT3G43510	329.979	0.15444	0.184508	0.837037	0.402572	0.63952
AT3G43520	678.98	0.118193	0.145748	0.810941	0.417399	0.653219
AT3G43540	640.215	0.0231487	0.169523	0.136552	0.891385	0.950878
AT3G43580	17.4103	0.409114	0.588634	0.695023	0.487041	0.71007
AT3G43590	535.561	-0.2374	0.148215	-1.60173	0.109215	0.280558
AT3G43600	189.723	0.303784	0.500138	0.6074	0.543586	0.750356
AT3G43610	551.354	-0.44442	0.178777	-2.4859	0.0129225	0.0575905
AT3G43670	490.45	0.355337	0.261284	1.35996	0.173842	0.384238
AT3G43690	103.759	0.0710503	0.284182	0.250017	0.802574	0.905574
AT3G43700	194.206	0.02302	0.183275	0.125604	0.900046	0.954399
AT3G43720	494.336	-1.0055	0.464937	-2.16265	0.0305681	0.112158
AT3G43740	421.188	-0.00462591	0.149753	-0.0308903	0.975357	0.989328
AT3G43790	173.129	0.956771	0.331805	2.88353	0.00393242	0.0218869
AT3G43800	338.59	0.717783	0.312176	2.29929	0.0214883	0.0854336
AT3G43810	500.445	-0.0874825	0.177723	-0.492241	0.622549	0.803644
AT3G43828	16.7577	-0.349894	0.534359	-0.654792	0.512602	0.727438
AT3G43860	12.0655	-0.163758	0.869489	-0.188339	0.850611	0.930146
AT3G43920	191.38	0.395273	0.381919	1.03496	0.300686	0.536325
AT3G43930	14.6879	0.687629	0.803338	0.855964	0.392018	0.629314
AT3G43955	478.688	0.24246	0.182074	1.33166	0.182973	0.396659
AT3G43960	25.8807	-1.67676	0.586665	-2.85813	0.0042615	0.023404
AT3G43980	167.193	0.118766	0.217073	0.547123	0.584294	0.776261
AT3G44010	362.487	-0.0269086	0.180793	-0.148836	0.881683	0.946999
AT3G44020	283.136	0.0176585	0.224994	0.0784842	0.937443	0.972375
AT3G44050	16.2424	-0.619756	0.59408	-1.04322	0.296847	0.531988
AT3G44100	450.628	0.101317	0.179955	0.563015	0.573425	0.769843
AT3G44110	1736.15	-0.293741	0.173769	-1.69041	0.09095	0.246915
AT3G44120	6.72205	0.810186	0.984245	0.823155	0.41042	0.64673
AT3G44150	189.41	0.05202	0.231809	0.224409	0.822439	0.915544
AT3G44160	237.509	-0.0666926	0.216684	-0.307787	0.758244	0.882189
AT3G44190	495.324	0.772151	0.168252	4.58926	4.44821e-06	5.83303e-05
AT3G44200	552.662	-0.402479	0.203811	-1.97477	0.0482945	0.15739
AT3G44205	139.96	0.52524	0.269544	1.94863	0.05134	0.16443
AT3G44220	21.1669	-1.33238	0.631678	-2.10927	0.0349215	0.123951
AT3G44260	752.169	2.03465	0.229296	8.87347	7.09006e-19	4.68575e-17
AT3G44280	244.87	0.0600538	0.196148	0.306165	0.759479	0.883053
AT3G44300	249.376	2.79187	0.557902	5.00424	5.60841e-07	8.87478e-06
AT3G44310	1811.08	-0.430323	0.19815	-2.1717	0.0298783	0.110209
AT3G44320	227.258	0.153547	0.403089	0.380925	0.703259	0.851602
AT3G44326	54.5818	5.77496	0.901213	6.40799	1.4745e-10	4.09384e-09
AT3G44330	804.976	-0.15952	0.133941	-1.19097	0.233664	0.460174
AT3G44340	1348.38	0.0450401	0.131175	0.343358	0.731329	0.867695
AT3G44350	169.065	6.99558	0.708071	9.87978	5.09467e-23	4.75172e-21
AT3G44370	327.865	-0.082912	0.150003	-0.552734	0.580446	0.774059
AT3G44380	139.541	-0.394051	0.292533	-1.34703	0.17797	0.389949
AT3G44400	509.947	1.68763	0.150707	11.1981	4.16687e-29	6.19139e-27
AT3G44420	58.5298	-0.866419	0.317678	-2.72735	0.00638447	0.0325269
AT3G44430	630.535	-0.135384	0.206158	-0.6567	0.511374	0.726703
AT3G44450	85.4478	0.286959	0.287315	0.998761	0.317911	0.555641
AT3G44480	1122.77	0.561955	0.116961	4.80462	1.55046e-06	2.23293e-05
AT3G44510	2.77965	4.73512	2.46774	1.91881	0.055008	0.173115
AT3G44530	378.26	0.351783	0.192471	1.82772	0.0675919	0.200864
AT3G44550	20.4806	-1.53126	0.938239	-1.63206	0.102666	0.268701
AT3G44590	186.782	0.00710772	0.264759	0.026846	0.978583	0.990689
AT3G44600	535.51	0.132827	0.179422	0.740308	0.459113	0.687872
AT3G44610	144.702	0.546422	0.331454	1.64856	0.099238	0.262535
AT3G44620	556.243	-0.169093	0.136617	-1.23772	0.21582	0.43792
AT3G44630	1338.64	0.918187	0.128526	7.144	9.06513e-13	3.22291e-11
AT3G44670	1137.57	0.607606	0.109084	5.57005	2.5466e-08	5.10386e-07
AT3G44680	310.153	0.158018	0.199461	0.792225	0.428229	0.66304
AT3G44690	71.3752	0.253543	0.449596	0.563936	0.572798	0.769738
AT3G44713	31.9373	0.487531	0.533369	0.914061	0.360685	0.599241
AT3G44716	26.874	-0.435138	0.469708	-0.926401	0.354238	0.593148
AT3G44720	1062.52	0.271486	0.261211	1.03934	0.298649	0.534195
AT3G44730	60.2418	-1.08742	0.405643	-2.68074	0.007346	0.0363671
AT3G44735	170.395	-0.269206	0.394274	-0.682788	0.494741	0.715629
AT3G44740	135.538	-0.312169	0.237509	-1.31434	0.18873	0.404154
AT3G44750	317.807	-0.301429	0.265617	-1.13483	0.256448	0.486713
AT3G44770	7.65652	-1.2184	0.824091	-1.47847	0.139281	0.330558
AT3G44790	2.86779	3.74184	1.74017	2.15027	0.0315336	0.114956
AT3G44798	226.9	-0.0276208	0.252809	-0.109256	0.913	0.960803
AT3G44800	6.54026	-0.560304	0.950012	-0.589786	0.555334	0.758214
AT3G44805	5.98048	-1.06995	0.989094	-1.08175	0.279365	0.512118
AT3G44820	421.552	-0.728013	0.159604	-4.56138	5.08194e-06	6.55631e-05
AT3G44850	239.554	0.0192585	0.22339	0.0862104	0.931299	0.969831
AT3G44860	1632.61	-0.0989269	0.275607	-0.358941	0.719639	0.861003
AT3G44880	1285.77	0.00481524	0.119184	0.0404018	0.967773	0.985973
AT3G44890	724.686	-0.0825048	0.138968	-0.593696	0.552716	0.756416
AT3G44900	6.75475	0.624025	0.836446	0.746043	0.455641	0.685052
AT3G44940	58.009	-1.35447	0.482533	-2.80699	0.00500061	0.0265955
AT3G44960	9.72448	-1.38496	0.734266	-1.88619	0.05927	0.182792
AT3G44970	13.1511	-3.28855	1.15479	-2.84774	0.00440307	0.0240467
AT3G44990	21.0711	-0.28049	0.830731	-0.337642	0.735633	0.869593
AT3G45010	1041.38	-1.00859	0.225004	-4.48255	7.37575e-06	9.15911e-05
AT3G45020	59.5468	0.263187	0.316447	0.831693	0.405582	0.642331
AT3G45030	376.095	-0.0642382	0.156715	-0.409904	0.681877	0.839707
AT3G45040	921.735	1.22924	0.223044	5.5112	3.56388e-08	6.97401e-07
AT3G45050	434.384	0.254719	0.230354	1.10577	0.268825	0.500116
AT3G45060	337.619	-0.222116	0.969147	-0.229188	0.818723	0.913296
AT3G45090	265.221	-0.321982	0.197415	-1.63099	0.102892	0.269227
AT3G45095	21.7732	-1.00764	0.54976	-1.83287	0.0668217	0.199373
AT3G45100	258.461	-0.136155	0.184277	-0.73886	0.459992	0.688518
AT3G45130	102.261	2.23695	0.563547	3.96941	7.20506e-05	0.00070689
AT3G45140	5324.63	-0.4912	0.209337	-2.34646	0.0189527	0.077562
AT3G45160	283.022	-0.541221	0.276215	-1.95942	0.0500638	0.161486
AT3G45190	1125.01	0.172681	0.114397	1.50949	0.131174	0.316938
AT3G45210	145.788	-0.422441	0.250385	-1.68717	0.0915713	0.248102
AT3G45230	94.5344	-1.15865	0.300792	-3.85202	0.00011715	0.00108326
AT3G45240	620.927	0.0195971	0.145994	0.134232	0.893219	0.951798
AT3G45242	601.139	0.00385125	0.148903	0.0258641	0.979366	0.991143
AT3G45260	715.42	0.0120545	0.222046	0.0542884	0.956705	0.981029
AT3G45280	3.89792	0.374858	1.19752	0.31303	0.754258	0.880867
AT3G45290	399.88	1.8557	0.298657	6.2135	5.18179e-10	1.32907e-08
AT3G45300	711.524	0.766464	0.181042	4.23364	2.29943e-05	0.000255499
AT3G45310	728.815	0.0673938	0.130226	0.517514	0.604798	0.791013
AT3G45330	39.2157	6.68096	1.12491	5.93909	2.86609e-09	6.5552e-08
AT3G45390	27.6162	0.590303	0.525081	1.12421	0.260922	0.492299
AT3G45400	139.877	-0.226139	0.252146	-0.896858	0.369795	0.607768
AT3G45410	12.4153	0.326525	0.687312	0.475075	0.634734	0.811352
AT3G45420	46.6539	-0.0180798	0.346491	-0.0521799	0.958385	0.981865
AT3G45430	14.713	-3.95097	0.952935	-4.1461	3.38184e-05	0.000362857
AT3G45440	6.31589	-0.159808	0.996413	-0.160383	0.872579	0.942673
AT3G45443	217.154	-0.371069	0.291338	-1.27367	0.20278	0.421925
AT3G45590	92.2394	0.8078	0.258938	3.11966	0.00181057	0.0113728
AT3G45600	509.554	0.24631	0.136072	1.81014	0.0702735	0.206385
AT3G45610	31.8454	-1.55917	0.47622	-3.27406	0.00106014	0.00725793
AT3G45620	747.102	0.570246	0.140592	4.05603	4.99131e-05	0.000513552
AT3G45630	1059.62	0.0471655	0.121823	0.387165	0.698634	0.848863
AT3G45638	53.8794	1.6894	0.465242	3.63123	0.000282072	0.00233333
AT3G45640	1373.06	0.811494	0.128982	6.29155	3.14317e-10	8.33985e-09
AT3G45650	254.61	2.35527	0.360147	6.53973	6.16282e-11	1.79916e-09
AT3G45660	4.63921	1.34538	1.11981	1.20144	0.229582	0.455464
AT3G45680	23.2983	-1.47704	0.581712	-2.53912	0.0111133	0.0509765
AT3G45710	5.17267	1.75611	1.16277	1.51029	0.13097	0.316624
AT3G45730	275.319	2.15372	0.199164	10.8138	2.9608e-27	3.75238e-25
AT3G45740	281.756	0.110821	0.176083	0.629369	0.529108	0.739851
AT3G45750	240.108	0.123692	0.190997	0.647614	0.517235	0.730359
AT3G45770	744.611	0.0624488	0.145885	0.42807	0.6686	0.832274
AT3G45780	2409.56	-0.317463	0.193353	-1.64188	0.100614	0.265003
AT3G45820	8.51037	-0.381182	0.851301	-0.447764	0.654324	0.82339
AT3G45830	699.671	0.245775	0.151366	1.62372	0.104437	0.272177
AT3G45850	601.988	-0.796705	0.330706	-2.4091	0.0159918	0.0677259
AT3G45851	3.5691	-1.70207	1.49283	-1.14017	0.254216	0.484099
AT3G45860	1845.24	0.406431	0.138176	2.9414	0.00326731	0.0187718
AT3G45870	30.2152	0.485477	0.58754	0.826287	0.408641	0.645089
AT3G45880	60.3021	0.12069	0.333866	0.361493	0.717731	0.859801
AT3G45890	201.277	0.355039	0.273518	1.29804	0.194272	0.410956
AT3G45900	270.663	-0.795442	0.182183	-4.36617	1.26447e-05	0.000147658
AT3G45930	51.9738	-0.687299	0.439781	-1.56282	0.118095	0.295684
AT3G45940	40.6326	-2.42134	0.452086	-5.35593	8.51162e-08	1.5647e-06
AT3G45960	42.42	2.77076	0.731652	3.787	0.000152478	0.00136891
AT3G45970	576.697	1.31257	0.359792	3.64812	0.000264162	0.00219999
AT3G45980	510.963	0.0132112	0.226157	0.058416	0.953417	0.979794
AT3G46000	675.28	-0.116021	0.170979	-0.678565	0.497414	0.717102
AT3G46010	694.471	-0.0606396	0.173751	-0.349002	0.727088	0.865045
AT3G46020	50.6966	0.0542715	0.366121	0.148234	0.882158	0.947085
AT3G46030	409.687	-0.100217	0.20767	-0.482579	0.629394	0.807609
AT3G46040	423.311	0.0191046	0.190571	0.100249	0.920146	0.964229
AT3G46060	882.127	-0.0793379	0.166456	-0.476629	0.633626	0.810802
AT3G46080	95.6328	4.84118	0.543526	8.90699	5.24387e-19	3.50867e-17
AT3G46090	306.695	4.59174	0.370859	12.3813	3.29792e-35	8.35927e-33
AT3G46100	617.817	0.157357	0.176098	0.893578	0.371548	0.609858
AT3G46110	274.911	1.43352	0.304427	4.70892	2.49032e-06	3.45486e-05
AT3G46130	339.34	0.115025	0.382709	0.300553	0.763755	0.885387
AT3G46150	12.5542	1.01609	0.812698	1.25027	0.2112	0.432331
AT3G46180	235.837	0.0380259	0.260065	0.146217	0.88375	0.947663
AT3G46200	100.704	-0.572619	0.238184	-2.4041	0.0162123	0.068462
AT3G46210	232.435	0.238103	0.172096	1.38354	0.166499	0.372969
AT3G46220	508.544	0.0308369	0.164924	0.186976	0.851679	0.930687
AT3G46230	13.0552	0.810739	0.617138	1.31371	0.188945	0.404452
AT3G46280	47.7674	1.27762	0.986116	1.2956	0.195112	0.411844
AT3G46290	875.216	0.047974	0.139297	0.344401	0.730545	0.867052
AT3G46320	46.8404	-0.871178	0.450746	-1.93275	0.0532671	0.16909
AT3G46370	57.2443	0.727184	0.343522	2.11685	0.0342728	0.122111
AT3G46430	330.582	0.101337	0.218351	0.464102	0.642574	0.815616
AT3G46440	486.621	0.320987	0.142706	2.24929	0.0244943	0.0944397
AT3G46450	553.247	-0.111794	0.132823	-0.84168	0.399967	0.636714
AT3G46460	363.925	-0.11924	0.210158	-0.567383	0.570454	0.76828
AT3G46490	25.5304	-2.83858	0.788629	-3.59939	0.000318967	0.00259424
AT3G46510	1234.11	0.154509	0.126803	1.2185	0.223035	0.447337
AT3G46530	1246.15	0.345563	0.221367	1.56104	0.118514	0.296355
AT3G46540	522.592	0.01264	0.164845	0.076678	0.93888	0.973054
AT3G46550	374.903	-0.933864	0.286965	-3.25428	0.00113679	0.00768021
AT3G46560	259.992	0.161445	0.185567	0.870009	0.384296	0.622156
AT3G46580	100.145	-0.0982832	0.276925	-0.354909	0.722658	0.862464
AT3G46590	1392.76	0.296895	0.177479	1.67284	0.0943585	0.253328
AT3G46600	1023.18	0.806151	0.200609	4.01852	5.8564e-05	0.000586593
AT3G46610	594.08	-0.120962	0.129379	-0.93495	0.349814	0.588946
AT3G46620	812.6	2.30121	0.158281	14.5388	6.88128e-48	3.2946e-45
AT3G46630	501.036	0.0621103	0.22759	0.272904	0.784927	0.89772
AT3G46640	805.738	-0.00107082	0.26391	-0.00405753	0.996763	0.998823
AT3G46650	78.7069	-1.10232	0.528278	-2.08663	0.0369218	0.129346
AT3G46658	292.501	-0.0508038	0.469832	-0.108132	0.913891	0.960899
AT3G46660	275.687	-0.0455245	0.495255	-0.0919214	0.92676	0.967812
AT3G46666	10.5147	-0.420084	0.686437	-0.611979	0.540552	0.748133
AT3G46668	76.8209	0.184277	0.295218	0.624208	0.532491	0.74227
AT3G46670	338.431	-1.59568	0.436285	-3.65742	0.000254771	0.00213249
AT3G46690	83.3085	3.85496	0.490038	7.86666	3.64242e-15	1.66615e-13
AT3G46700	57.8613	0.927965	1.54911	0.599032	0.549151	0.754144
AT3G46730	12.2684	0.597823	0.707286	0.845235	0.39798	0.634689
AT3G46740	1217.8	-0.321589	0.137504	-2.33876	0.0193479	0.0786757
AT3G46770	8.10098	1.41183	0.843646	1.67348	0.0942322	0.253052
AT3G46780	2217.36	-0.288318	0.156224	-1.84555	0.0649579	0.195272
AT3G46790	322.194	-0.0741133	0.205963	-0.359837	0.718969	0.860518
AT3G46820	552.64	0.0732969	0.194683	0.376493	0.70655	0.853908
AT3G46830	589.019	-0.095849	0.18224	-0.525949	0.598924	0.787104
AT3G46870	134.07	0.651548	0.286245	2.27619	0.0228347	0.0894333
AT3G46880	20.7116	0.483209	0.689474	0.700837	0.483405	0.707355
AT3G46890	12.3734	1.01923	0.785882	1.29693	0.194655	0.411363
AT3G46900	75.5122	2.613	0.631937	4.1349	3.55109e-05	0.000377819
AT3G46920	340.571	0.704777	0.248895	2.83162	0.00463122	0.0249949
AT3G46930	458.122	2.82766	0.212964	13.2777	3.11917e-40	1.08391e-37
AT3G46940	59.4203	0.291961	0.359501	0.812128	0.416718	0.652741
AT3G46950	100.805	-0.158196	0.233952	-0.676189	0.498921	0.718384
AT3G46960	589.81	0.168841	0.252558	0.668522	0.5038	0.72223
AT3G46970	2388.31	0.156989	0.236441	0.663968	0.506711	0.723993
AT3G46980	518.245	-0.0213745	0.207026	-0.103245	0.917768	0.963096
AT3G46990	54.4821	-0.126076	0.418164	-0.301499	0.763034	0.88518
AT3G47000	491.309	0.303781	0.170186	1.78499	0.0742625	0.214706
AT3G47010	233.249	1.16551	0.412764	2.82368	0.00474762	0.0255017
AT3G47030	4.77013	1.72137	1.19265	1.44332	0.148931	0.346066
AT3G47040	8.25054	6.30745	1.49759	4.21173	2.53428e-05	0.000278719
AT3G47050	30.0143	7.1968	1.34188	5.36324	8.17441e-08	1.50786e-06
AT3G47060	582.106	0.184766	0.141792	1.30308	0.192549	0.408859
AT3G47070	522.974	-0.213535	0.200613	-1.06441	0.287142	0.520827
AT3G47080	837.561	0.368746	0.183155	2.0133	0.0440828	0.147058
AT3G47090	257.567	2.47216	0.373079	6.62637	3.44039e-11	1.0338e-09
AT3G47100	9.63207	0.887462	0.775504	1.14437	0.252471	0.482275
AT3G47110	47.0676	0.662024	0.375494	1.76307	0.0778879	0.221675
AT3G47120	213.432	-0.194996	0.202256	-0.964104	0.334994	0.57304
AT3G47160	492.136	0.496961	0.208211	2.38681	0.0169952	0.071193
AT3G47180	8.58064	0.0490662	0.747189	0.0656678	0.947642	0.976824
AT3G47210	20.8588	5.21443	0.99421	5.24479	1.56458e-07	2.73389e-06
AT3G47220	39.1927	2.69014	0.504491	5.33238	9.69336e-08	1.76239e-06
AT3G47250	1288.21	0.482514	0.116447	4.14362	3.41862e-05	0.00036553
AT3G47290	511.68	0.0833328	0.166918	0.499244	0.617607	0.801008
AT3G47295	106.038	-0.827923	0.380884	-2.17369	0.0297286	0.109769
AT3G47300	167.852	0.159454	0.236699	0.673657	0.500529	0.719682
AT3G47340	587.941	-0.956135	0.98337	-0.972305	0.330899	0.568996
AT3G47342	8.37573	-0.0258351	1.07005	-0.0241437	0.980738	0.99146
AT3G47347	23.9834	-0.167079	0.542027	-0.308249	0.757893	0.882066
AT3G47348	43.2509	0.201387	0.469122	0.429284	0.667716	0.83162
AT3G47350	249.994	0.0968179	0.174015	0.556378	0.577953	0.772504
AT3G47360	189.743	0.0472585	0.377097	0.125322	0.900269	0.954542
AT3G47370	420.572	-0.199837	0.199699	-1.00069	0.316976	0.55473
AT3G47380	173.701	-1.78467	0.517884	-3.44609	0.00056877	0.00423924
AT3G47390	466.727	-0.0153604	0.144343	-0.106416	0.915252	0.961802
AT3G47400	7.27613	-1.92436	1.08303	-1.77682	0.0755973	0.217296
AT3G47420	464.337	0.512206	0.318143	1.60999	0.107401	0.277319
AT3G47430	332.721	-0.0512215	0.200901	-0.254958	0.798755	0.903654
AT3G47450	510.371	-0.169866	0.210339	-0.807581	0.419332	0.655262
AT3G47460	39.9593	-0.311718	0.365908	-0.851902	0.394269	0.630939
AT3G47470	1663.14	-0.298047	0.201932	-1.47598	0.13995	0.331816
AT3G47480	278.392	1.61986	0.287866	5.62714	1.83222e-08	3.75953e-07
AT3G47490	282.896	0.521076	0.16141	3.22828	0.00124539	0.00830708
AT3G47500	290.483	-0.463879	0.271864	-1.70629	0.0879538	0.241168
AT3G47510	188.18	-0.205988	0.263571	-0.781528	0.434492	0.668223
AT3G47520	1051.36	-0.347541	0.154527	-2.24907	0.0245081	0.094476
AT3G47530	86.5829	0.646151	0.3991	1.61902	0.105443	0.273842
AT3G47540	103.131	0.643618	0.32563	1.97653	0.0480943	0.15705
AT3G47550	637.069	0.631705	0.143253	4.40972	1.03506e-05	0.000123753
AT3G47560	370.836	0.485497	0.238607	2.03471	0.0418798	0.141715
AT3G47570	767.122	2.21485	0.23756	9.32335	1.12727e-20	8.73632e-19
AT3G47580	153.537	0.618807	0.402595	1.53704	0.124282	0.306019
AT3G47590	315.12	-0.259771	0.203709	-1.2752	0.202238	0.421394
AT3G47600	279.487	-1.08225	0.284927	-3.79834	0.00014567	0.00131646
AT3G47610	352.78	-0.0296511	0.172064	-0.172326	0.863181	0.937267
AT3G47620	1115.46	-0.481196	0.126685	-3.79836	0.000145656	0.00131646
AT3G47630	201.312	0.324835	0.204531	1.58819	0.112242	0.285644
AT3G47640	275.044	0.849231	0.274025	3.0991	0.00194109	0.0120587
AT3G47650	673.82	-0.0786996	0.161501	-0.487302	0.626044	0.805501
AT3G47660	11.0921	0.258826	0.738153	0.350641	0.725858	0.864203
AT3G47670	437.511	-0.185089	0.176183	-1.05055	0.293466	0.52811
AT3G47675	83.4377	-0.0645289	0.440096	-0.146625	0.883428	0.947663
AT3G47680	446.291	0.211752	0.159646	1.32638	0.184712	0.39856
AT3G47690	58.006	-0.942976	0.315499	-2.98884	0.0028004	0.0165119
AT3G47700	286.322	0.0708318	0.175333	0.403985	0.686224	0.841827
AT3G47730	847.704	0.153101	0.132611	1.15451	0.248289	0.476832
AT3G47750	100.871	-1.72776	0.378028	-4.57044	4.86698e-06	6.29406e-05
AT3G47780	281.719	1.28135	0.258871	4.94977	7.43001e-07	1.14424e-05
AT3G47800	822.855	0.352751	0.169338	2.08312	0.0372407	0.130167
AT3G47810	771.965	-0.0171298	0.132472	-0.129309	0.897113	0.953025
AT3G47820	598.991	1.6235	0.17602	9.22337	2.87909e-20	2.14637e-18
AT3G47830	17.6433	1.1875	0.75612	1.57052	0.116294	0.292433
AT3G47833	284.013	0.210446	0.262974	0.800255	0.423563	0.659035
AT3G47836	182.016	0.344715	0.230911	1.49285	0.135477	0.324172
AT3G47840	30.5854	0.476036	0.552882	0.861009	0.389233	0.626618
AT3G47850	308.632	-0.0855184	0.155976	-0.548279	0.5835	0.775836
AT3G47860	760.467	-0.39611	0.157703	-2.51175	0.0120133	0.0542843
AT3G47890	938.871	-0.0219338	0.221749	-0.0989124	0.921208	0.964732
AT3G47910	1300.34	-0.100024	0.200046	-0.500002	0.617074	0.800509
AT3G47930	407.406	-0.201991	0.177316	-1.13916	0.254637	0.484643
AT3G47940	161.635	-0.200821	0.24184	-0.83039	0.406318	0.642835
AT3G47950	115.754	0.675283	0.247597	2.72735	0.00638459	0.0325269
AT3G47960	2497.17	0.0396706	0.234825	0.168937	0.865846	0.939072
AT3G47965	49.6507	-0.448601	0.484048	-0.92677	0.354046	0.593013
AT3G47980	16.2457	-1.00452	0.671023	-1.497	0.134394	0.322189
AT3G47990	500.607	0.378158	0.133515	2.83232	0.00462113	0.0249654
AT3G48000	1915.69	-0.192573	0.133119	-1.44662	0.148004	0.344766
AT3G48010	4.54914	0.295318	1.11879	0.263962	0.791809	0.900809
AT3G48020	55.8829	3.58837	0.521843	6.87633	6.14124e-12	1.99567e-10
AT3G48030	164.892	-0.0954178	0.220537	-0.432662	0.665261	0.830278
AT3G48040	118.347	-0.033287	0.246354	-0.135118	0.892518	0.951522
AT3G48050	1282.1	0.223467	0.111668	2.00118	0.045373	0.150325
AT3G48060	550.938	0.160152	0.136221	1.17568	0.239723	0.46749
AT3G48070	602.165	-0.117421	0.160823	-0.730128	0.465312	0.692106
AT3G48080	381.415	2.75114	0.367298	7.49023	6.87551e-14	2.7432e-12
AT3G48090	756.897	1.34179	0.231293	5.80123	6.583e-09	1.43699e-07
AT3G48100	329.968	1.04953	0.349866	2.9998	0.00270156	0.0159992
AT3G48110	1209.45	0.259443	0.200856	1.29169	0.196466	0.41381
AT3G48115	395.53	0.38253	0.235718	1.62283	0.104625	0.272452
AT3G48120	209.885	0.113529	0.206941	0.548606	0.583276	0.775721
AT3G48140	651.864	-0.155478	0.187757	-0.82808	0.407625	0.643875
AT3G48150	63.7406	-0.727749	0.328035	-2.21851	0.0265198	0.100258
AT3G48160	14.9785	-0.9281	0.646994	-1.43448	0.151436	0.349712
AT3G48170	948.04	-0.0596251	0.115081	-0.518114	0.604379	0.790609
AT3G48180	13.2993	1.17639	0.728025	1.61586	0.106125	0.275014
AT3G48185	47.971	0.0492612	0.36653	0.134399	0.893087	0.951798
AT3G48190	852.602	0.0893802	0.204322	0.437448	0.661787	0.828098
AT3G48195	624.567	0.25217	0.145491	1.73323	0.0830545	0.231819
AT3G48200	1809.32	-0.171125	0.205952	-0.830894	0.406033	0.642553
AT3G48210	88.473	0.31685	0.300812	1.05331	0.292197	0.52659
AT3G48235	5.6969	1.2186	1.04247	1.16896	0.242421	0.469937
AT3G48240	8.2056	0.307252	0.896124	0.342868	0.731698	0.867935
AT3G48250	123.452	-0.289965	0.420696	-0.68925	0.490666	0.712503
AT3G48280	42.7085	1.10468	0.681873	1.62007	0.105218	0.273453
AT3G48290	30.158	-0.642911	0.479315	-1.34131	0.179819	0.392682
AT3G48300	14.2709	1.81713	0.802429	2.26454	0.0235411	0.0916337
AT3G48310	565.406	0.313162	0.189596	1.65173	0.0985887	0.261355
AT3G48320	528.087	1.14467	0.184678	6.19821	5.71092e-10	1.44415e-08
AT3G48330	316.791	0.214048	0.205737	1.04039	0.298157	0.533538
AT3G48350	166.618	-1.67933	0.285797	-5.87596	4.20397e-09	9.43484e-08
AT3G48360	1389.59	-0.306021	0.259512	-1.17922	0.238312	0.465894
AT3G48380	548.447	0.207729	0.173202	1.19935	0.230393	0.45636
AT3G48390	130.315	1.04402	0.375575	2.77978	0.00543957	0.0284041
AT3G48410	51.1353	-0.105259	0.490311	-0.214679	0.830018	0.919811
AT3G48420	842.692	-0.371623	0.167176	-2.22294	0.0262195	0.099303
AT3G48425	85.8608	-0.349564	0.289976	-1.20549	0.228014	0.453816
AT3G48430	537.231	-0.218664	0.239167	-0.914275	0.360573	0.599149
AT3G48440	231.72	-0.497797	0.239222	-2.0809	0.037443	0.130641
AT3G48450	66.1713	-1.50607	0.662744	-2.27248	0.0230575	0.0902404
AT3G48460	337.846	-1.91477	0.833445	-2.29742	0.0215947	0.08573
AT3G48470	183.452	0.0806813	0.217282	0.37132	0.710399	0.856224
AT3G48480	8.13038	-0.103721	0.877843	-0.118154	0.905946	0.957545
AT3G48490	21.0933	-0.00660901	0.589838	-0.0112048	0.99106	0.9961
AT3G48500	527.211	0.0589459	0.331334	0.177905	0.858798	0.934532
AT3G48510	6.49673	-0.803348	0.940521	-0.854152	0.393021	0.630032
AT3G48520	1612.15	-0.316854	0.421818	-0.751163	0.452555	0.682846
AT3G48523	6.9048	-1.12481	1.17166	-0.960007	0.337052	0.575461
AT3G48530	1342.72	-0.298816	0.196161	-1.52332	0.127678	0.311556
AT3G48550	47.7613	-1.56793	0.400395	-3.91596	9.00438e-05	0.000859164
AT3G48560	2103.52	-0.20031	0.121244	-1.65211	0.0985112	0.261254
AT3G48570	197.265	-0.0262641	0.268912	-0.097668	0.922196	0.965391
AT3G48580	30.6851	-0.568314	0.41245	-1.3779	0.168235	0.375843
AT3G48590	464.274	-0.182335	0.164301	-1.10976	0.267102	0.498377
AT3G48600	50.3483	-0.292609	0.418573	-0.699064	0.484512	0.7081
AT3G48610	295.291	-0.854052	0.220601	-3.87149	0.000108174	0.00100674
AT3G48630	92.0997	5.93809	0.581933	10.2041	1.90097e-24	1.95031e-22
AT3G48640	98.0267	4.44516	0.483646	9.19093	3.89448e-20	2.87351e-18
AT3G48660	26.9937	-1.07124	0.911981	-1.17463	0.240143	0.468055
AT3G48670	237.58	-0.594394	0.227706	-2.61035	0.0090449	0.0429802
AT3G48680	633.577	0.0806689	0.155485	0.518819	0.603887	0.790398
AT3G48690	712.401	-0.0911122	0.199797	-0.456023	0.648373	0.819488
AT3G48710	302.424	0.0403646	0.293377	0.137586	0.890568	0.950666
AT3G48720	872.592	-0.862633	0.247226	-3.48925	0.00048437	0.00370194
AT3G48730	1042.6	-0.0915541	0.153582	-0.596127	0.551091	0.755374
AT3G48740	1530.2	-0.203875	0.161155	-1.26509	0.20584	0.42559
AT3G48750	659.783	0.116147	0.124601	0.932155	0.351257	0.590268
AT3G48760	949.771	0.511352	0.132932	3.84672	0.000119709	0.00110502
AT3G48770	12.2541	0.113137	0.649454	0.174203	0.861706	0.936514
AT3G48780	834.361	0.298421	0.139922	2.13277	0.0329433	0.118729
AT3G48800	163.074	-0.474577	0.25746	-1.8433	0.0652847	0.195872
AT3G48810	99.0692	-0.372824	0.248343	-1.50125	0.133291	0.320468
AT3G48820	270.597	-0.0789326	0.166124	-0.475143	0.634685	0.811347
AT3G48830	82.6564	0.128118	0.455868	0.281042	0.778679	0.894038
AT3G48850	56.9462	3.15546	0.650969	4.84733	1.25135e-06	1.83404e-05
AT3G48860	686.106	0.167593	0.130441	1.28482	0.198856	0.417009
AT3G48870	750.48	-0.104748	0.256849	-0.40782	0.683406	0.840501
AT3G48880	361.052	0.0998634	0.174898	0.570981	0.568012	0.766637
AT3G48890	756.496	-0.144727	0.1891	-0.765346	0.444065	0.675992
AT3G48900	7.13964	0.681801	0.892406	0.764003	0.444866	0.676833
AT3G48930	654.605	-0.0985039	0.186518	-0.528119	0.597417	0.786132
AT3G48970	16.4714	0.0566169	0.759995	0.0744964	0.940615	0.973858
AT3G48980	55.9798	0.124759	0.366775	0.340152	0.733742	0.868553
AT3G48990	1700.11	-0.00961543	0.143815	-0.0668597	0.946693	0.976236
AT3G49000	316.02	-0.0361007	0.180709	-0.199772	0.841659	0.925558
AT3G49010	826.979	-0.115766	0.161378	-0.717359	0.473153	0.698081
AT3G49050	346.743	0.0539171	0.183429	0.293939	0.768804	0.888335
AT3G49055	9.14068	1.12373	0.773686	1.45244	0.14638	0.34213
AT3G49060	554.508	0.282554	0.228572	1.23617	0.216395	0.438696
AT3G49070	15.423	-1.71686	0.663952	-2.58583	0.00971461	0.045584
AT3G49080	413.945	-0.385484	0.198761	-1.93943	0.0524488	0.167167
AT3G49100	159.56	0.159438	0.229081	0.695988	0.486436	0.709661
AT3G49110	47.1768	-2.14353	0.457545	-4.68485	2.8016e-06	3.84462e-05
AT3G49120	1294.67	0.158726	0.227501	0.697694	0.485369	0.708968
AT3G49130	13.1553	2.83249	0.895223	3.164	0.00155617	0.0100473
AT3G49140	814.102	-0.0193566	0.18607	-0.104028	0.917147	0.962903
AT3G49142	53.3484	0.331973	0.382892	0.867014	0.385934	0.623478
AT3G49160	86.0839	0.512061	0.697687	0.733941	0.462985	0.690552
AT3G49170	129.917	-0.190592	0.366967	-0.51937	0.603503	0.790087
AT3G49180	210.26	-0.242251	0.258893	-0.935721	0.349417	0.588691
AT3G49190	9.01706	0.935035	0.793712	1.17805	0.238776	0.466395
AT3G49210	190.065	0.724551	0.245006	2.95728	0.00310363	0.0179462
AT3G49220	1922.96	-1.01851	0.323864	-3.14488	0.00166154	0.0106005
AT3G49240	370.357	-0.56163	0.308536	-1.82031	0.0687125	0.203242
AT3G49250	100.732	-0.826846	0.2761	-2.99473	0.00274688	0.0162274
AT3G49260	315.428	-0.937372	0.27339	-3.42869	0.000606493	0.00448855
AT3G49290	240.448	0.183304	0.240488	0.762217	0.44593	0.677599
AT3G49310	498.261	0.0294413	0.132279	0.222571	0.82387	0.916309
AT3G49320	78.9993	1.08644	0.671587	1.61772	0.105722	0.274366
AT3G49330	12.836	-2.40022	0.692978	-3.46363	0.000532935	0.00400491
AT3G49340	54.6561	4.41926	0.557655	7.92473	2.28643e-15	1.06166e-13
AT3G49350	636.963	1.39733	0.174677	7.99951	1.24916e-15	5.98072e-14
AT3G49360	259.022	0.32789	0.19272	1.70138	0.0888711	0.243017
AT3G49370	119.46	1.21332	0.243048	4.99211	5.9723e-07	9.37167e-06
AT3G49390	539.962	0.010382	0.130312	0.0796702	0.9365	0.971957
AT3G49400	134.897	0.389758	0.272677	1.42938	0.152896	0.352015
AT3G49410	13.1509	-0.611881	0.822658	-0.743786	0.457006	0.686146
AT3G49420	63.1503	0.30652	0.33887	0.904534	0.365712	0.604036
AT3G49430	599.603	0.0624168	0.147624	0.422809	0.672435	0.834579
AT3G49470	569.673	-0.0344573	0.161907	-0.212822	0.831466	0.920573
AT3G49480	4.51208	0.50305	1.03139	0.487738	0.625736	0.805297
AT3G49490	880.369	-0.568562	0.263859	-2.15479	0.0311782	0.113805
AT3G49500	560.266	0.27813	0.272005	1.02252	0.306535	0.542671
AT3G49510	26.8278	-0.68724	0.503409	-1.36517	0.172199	0.382043
AT3G49530	1060.11	1.60506	0.140061	11.4597	2.10288e-30	3.45851e-28
AT3G49540	23.0396	0.528585	0.673664	0.784642	0.432663	0.6666
AT3G49550	129.12	0.162214	0.233002	0.696193	0.486308	0.709569
AT3G49551	25.8132	0.62189	0.535852	1.16056	0.24582	0.47365
AT3G49560	625.299	-0.0323877	0.138327	-0.234138	0.814878	0.911242
AT3G49570	15.2652	-0.144548	0.828445	-0.174482	0.861487	0.936418
AT3G49580	9.37452	2.10834	1.25663	1.67778	0.0933906	0.251481
AT3G49590	560.18	0.298674	0.174275	1.7138	0.0865651	0.23871
AT3G49600	460.092	0.035567	0.223873	0.158871	0.87377	0.943155
AT3G49601	720.194	-0.224204	0.202377	-1.10785	0.267927	0.499297
AT3G49620	54.9696	-2.97991	0.782454	-3.80841	0.000139864	0.00127093
AT3G49640	240.389	-0.171586	0.187882	-0.913266	0.361103	0.599617
AT3G49645	153.989	0.0572068	0.225606	0.25357	0.799828	0.90444
AT3G49650	84.1702	-0.941077	0.309901	-3.0367	0.0023918	0.0144386
AT3G49660	92.2625	-0.498377	0.349694	-1.42518	0.154106	0.35374
AT3G49668	113.346	-1.53582	0.270031	-5.68757	1.28863e-08	2.69549e-07
AT3G49670	942.614	-1.14685	0.287969	-3.98253	6.8185e-05	0.000673257
AT3G49680	896.437	-0.131077	0.210358	-0.623112	0.533211	0.742793
AT3G49690	14.0006	-0.206171	0.625161	-0.329789	0.741559	0.873062
AT3G49710	81.6641	0.67064	0.360545	1.86007	0.0628755	0.190927
AT3G49720	1042.73	0.150382	0.184581	0.81472	0.415232	0.651229
AT3G49725	239.424	0.063584	0.222904	0.285253	0.77545	0.892281
AT3G49730	114.222	-0.329954	0.284648	-1.15917	0.246388	0.474264
AT3G49740	60.6387	0.61324	0.452645	1.35479	0.175483	0.386544
AT3G49750	24.6274	0.203935	0.569968	0.357801	0.720492	0.861193
AT3G49780	314.959	1.15721	0.219952	5.26119	1.43129e-07	2.52556e-06
AT3G49790	489.642	0.971502	0.317285	3.06193	0.00219918	0.0134073
AT3G49800	672.359	0.34465	0.151851	2.26966	0.0232282	0.0906971
AT3G49810	314.521	0.696294	0.235008	2.96285	0.00304802	0.0176769
AT3G49840	82.9255	-0.645758	0.304613	-2.11993	0.0340118	0.121322
AT3G49850	232.762	-0.0234859	0.209481	-0.112115	0.910732	0.959685
AT3G49860	4.7517	0.990288	1.2003	0.825037	0.409351	0.645689
AT3G49870	656.53	-0.0279198	0.187458	-0.148939	0.881602	0.946999
AT3G49880	293.546	-0.0388394	0.168551	-0.230431	0.817757	0.912501
AT3G49890	78.6193	-0.181059	0.340158	-0.532279	0.594533	0.783726
AT3G49900	41.9903	-0.294067	0.376873	-0.780282	0.435225	0.668968
AT3G49910	675.134	-0.164238	0.19126	-0.858712	0.390499	0.627718
AT3G49920	63.3662	-0.59413	0.302858	-1.96175	0.0497921	0.160883
AT3G49930	38.3442	0.55423	0.639263	0.866983	0.385952	0.623478
AT3G49940	252.22	-0.824571	0.290548	-2.83798	0.00453998	0.0246693
AT3G49950	9.45551	-4.38867	1.10989	-3.95415	7.68074e-05	0.000747095
AT3G49970	15.7363	-2.82124	0.811052	-3.4785	0.000504233	0.00383199
AT3G49980	4.5105	-0.611715	1.21256	-0.504482	0.613922	0.797958
AT3G49990	675.44	-0.272252	0.161745	-1.68322	0.0923332	0.249538
AT3G50000	900.299	-0.221137	0.183165	-1.20731	0.227313	0.452964
AT3G50010	31.3807	0.825138	0.489627	1.68524	0.0919429	0.248797
AT3G50040	43.7907	0.0285075	0.401645	0.0709768	0.943416	0.974723
AT3G50050	149.807	-0.0668097	0.257372	-0.259584	0.795185	0.9026
AT3G50060	321.595	1.84275	0.302164	6.0985	1.07066e-09	2.60354e-08
AT3G50070	45.3265	0.397959	0.383195	1.03853	0.299024	0.534674
AT3G50080	285.476	0.298186	0.189792	1.57112	0.116155	0.292219
AT3G50100	80.7608	-0.621199	0.302564	-2.05312	0.0400612	0.137417
AT3G50110	115.494	-0.987045	0.282513	-3.49381	0.000476188	0.00365106
AT3G50120	111.767	-2.21255	0.382604	-5.78286	7.34401e-09	1.58862e-07
AT3G50140	40.1532	0.677886	0.466037	1.45458	0.145787	0.341299
AT3G50190	13.2184	4.26403	1.33058	3.20464	0.00135232	0.00889082
AT3G50200	5.43141	5.70303	1.63253	3.49337	0.000476969	0.00365445
AT3G50210	425.918	0.399457	0.185051	2.15863	0.0308788	0.113008
AT3G50220	23.1744	-2.12253	0.585726	-3.62377	0.000290343	0.00239122
AT3G50240	317.95	-0.434286	0.310446	-1.39891	0.16184	0.366303
AT3G50260	310.088	2.54074	0.28267	8.98838	2.50895e-19	1.75505e-17
AT3G50270	678.03	-0.082545	0.184632	-0.447079	0.654818	0.823647
AT3G50280	297.29	1.21705	0.296055	4.11091	3.94111e-05	0.000415824
AT3G50310	4.98399	1.23599	1.06693	1.15846	0.246678	0.474652
AT3G50340	303.555	0.232633	0.2879	0.808034	0.419071	0.655074
AT3G50350	163.026	0.153258	0.242629	0.631658	0.52761	0.738524
AT3G50360	491.731	-0.0263056	0.209667	-0.125464	0.900156	0.95447
AT3G50370	2807.42	0.00833418	0.122179	0.0682128	0.945616	0.975733
AT3G50380	1434.33	-0.144973	0.204537	-0.708783	0.478459	0.703213
AT3G50390	13.0995	2.2111	0.852159	2.5947	0.00946737	0.0446432
AT3G50410	62.2978	0.11363	0.772542	0.147085	0.883065	0.947663
AT3G50420	46.9796	0.762691	0.422704	1.80431	0.0711822	0.208288
AT3G50430	396.81	0.209409	0.149332	1.4023	0.160824	0.364816
AT3G50440	575.732	-0.55956	0.278154	-2.01169	0.0442527	0.147475
AT3G50460	4.3059	4.33412	1.6373	2.64712	0.00811816	0.0394643
AT3G50470	203.622	2.07263	0.326811	6.34197	2.26848e-10	6.14773e-09
AT3G50480	1110.66	0.103291	0.179594	0.575133	0.565201	0.764611
AT3G50500	1295.7	-0.0112659	0.14223	-0.0792088	0.936867	0.972065
AT3G50520	247.52	-0.195588	0.169601	-1.15322	0.24882	0.477536
AT3G50530	758.488	-0.228247	0.226091	-1.00954	0.312716	0.549772
AT3G50550	274.054	0.0551527	0.231134	0.238617	0.811402	0.910266
AT3G50560	110.465	-0.237202	0.33527	-0.707495	0.479259	0.703695
AT3G50570	19.8991	-2.3382	0.865953	-2.70015	0.00693076	0.0347021
AT3G50590	2022.19	-0.108188	0.141808	-0.762916	0.445513	0.677289
AT3G50620	196.07	-1.09227	0.488341	-2.2367	0.0253058	0.0967034
AT3G50630	125.15	-0.911651	0.262764	-3.46946	0.000521507	0.00393244
AT3G50650	250.576	0.118755	0.262432	0.452519	0.650895	0.820954
AT3G50660	265.82	-0.624045	0.215915	-2.89024	0.00384947	0.0215141
AT3G50670	1050.92	0.040581	0.111063	0.365387	0.714823	0.858379
AT3G50685	423.615	-0.175812	0.15724	-1.11811	0.263518	0.494556
AT3G50690	628.527	-0.133819	0.134937	-0.991714	0.321337	0.559225
AT3G50700	463.402	-0.0983169	0.226427	-0.43421	0.664136	0.829497
AT3G50740	716.822	0.0435245	0.296293	0.146897	0.883213	0.947663
AT3G50750	487.94	-0.563306	0.25137	-2.24094	0.02503	0.0958876
AT3G50760	364.693	0.547359	0.50137	1.09173	0.274954	0.506613
AT3G50770	221.41	1.88407	0.479509	3.92915	8.52452e-05	0.000818818
AT3G50780	318.004	-0.385391	0.228122	-1.68941	0.0911414	0.247341
AT3G50790	337.561	0.175044	0.192932	0.907285	0.364256	0.602637
AT3G50800	58.5443	3.01443	0.430865	6.99624	2.62931e-12	8.89302e-11
AT3G50810	138.586	0.905565	0.267456	3.38584	0.000709602	0.00515107
AT3G50820	1621.28	-0.209794	0.153934	-1.36288	0.17292	0.38296
AT3G50825	14.034	0.312401	0.675257	0.46264	0.643622	0.816561
AT3G50830	859.522	0.0682965	0.184359	0.370455	0.711044	0.856361
AT3G50840	508.075	0.0650716	0.27135	0.239807	0.81048	0.909871
AT3G50845	65.7337	0.18884	0.32116	0.587993	0.556537	0.758813
AT3G50850	14.0726	0.347483	0.627101	0.554111	0.579503	0.773712
AT3G50860	156.14	0.0853348	0.199578	0.427575	0.66896	0.832469
AT3G50870	4.50395	-2.79875	1.34656	-2.07844	0.0376687	0.131237
AT3G50880	299.083	0.0636049	0.162992	0.390234	0.696363	0.847415
AT3G50890	28.8802	-0.177545	0.442193	-0.401509	0.688045	0.842796
AT3G50900	245.618	0.806772	0.23207	3.47642	0.000508152	0.00385498
AT3G50910	1055.66	0.445661	0.228252	1.9525	0.0508793	0.163365
AT3G50920	211.549	0.345731	0.208662	1.6569	0.0975404	0.259381
AT3G50930	1266.88	1.79812	0.215742	8.33459	7.77683e-17	4.26341e-15
AT3G50940	37.5877	2.61886	0.509427	5.1408	2.73576e-07	4.57624e-06
AT3G50950	2307.8	1.15399	0.143816	8.02406	1.02303e-15	4.95306e-14
AT3G50960	47.7206	0.324814	0.358975	0.904836	0.365552	0.603881
AT3G50970	411.862	-0.773369	0.382755	-2.02053	0.0433283	0.145316
AT3G51000	637.294	0.380645	0.123768	3.07546	0.00210179	0.0129011
AT3G51010	347.165	0.0201748	0.14649	0.137721	0.890461	0.95066
AT3G51030	23.7908	-1.20596	0.538321	-2.24023	0.0250761	0.0960298
AT3G51040	263.823	0.0490612	0.192222	0.255232	0.798544	0.903624
AT3G51050	959.944	0.0574345	0.149489	0.384205	0.700826	0.850138
AT3G51060	6.72587	-0.173698	0.838728	-0.207097	0.835934	0.922816
AT3G51070	168.679	0.257799	0.231322	1.11446	0.265081	0.49658
AT3G51075	181.288	0.380548	0.205651	1.85046	0.0642479	0.19381
AT3G51080	65.0559	-0.406519	0.426893	-0.952273	0.340959	0.579818
AT3G51090	101.393	-1.13921	0.439584	-2.59156	0.00955414	0.0449638
AT3G51100	332.805	0.0664805	0.154707	0.429718	0.6674	0.831405
AT3G51110	308.601	0.101564	0.183489	0.553518	0.579909	0.773841
AT3G51120	792.401	0.175889	0.191083	0.920488	0.357318	0.596268
AT3G51130	677.617	-0.0542716	0.142162	-0.381759	0.70264	0.851404
AT3G51140	553.035	0.0230439	0.130737	0.176262	0.860088	0.935464
AT3G51150	284.21	-0.707881	0.288411	-2.45441	0.0141114	0.0615197
AT3G51160	783.126	0.492228	0.201095	2.44774	0.0143754	0.0624053
AT3G51180	154.631	0.244338	0.242779	1.00642	0.314213	0.551639
AT3G51220	13.1374	-2.70788	0.739322	-3.66266	0.000249614	0.0020934
AT3G51230	6.0136	-0.986781	1.07619	-0.916917	0.359186	0.597811
AT3G51238	43.3737	0.439735	0.53586	0.820615	0.411866	0.647901
AT3G51240	43.3219	0.396905	0.526427	0.753961	0.450873	0.681661
AT3G51250	464.946	0.139453	0.149731	0.931356	0.351669	0.590593
AT3G51260	833.457	-0.0877456	0.13627	-0.643908	0.519635	0.732109
AT3G51270	555.784	-0.0934612	0.141378	-0.661076	0.508564	0.725236
AT3G51280	12.5965	-1.33806	0.837037	-1.59856	0.109918	0.28159
AT3G51290	18.562	-0.171651	0.616331	-0.278504	0.780626	0.895357
AT3G51300	14.9302	-0.0614882	0.584089	-0.105272	0.91616	0.962252
AT3G51310	993.572	-0.0643158	0.135785	-0.473657	0.635744	0.812063
AT3G51320	120.298	0.16214	0.232503	0.697366	0.485574	0.709171
AT3G51330	535.767	1.46544	0.378203	3.87475	0.000106735	0.000994636
AT3G51340	90.1463	1.08299	0.459514	2.35681	0.0184326	0.0759857
AT3G51350	47.9052	1.26041	0.494695	2.54785	0.0108388	0.0499407
AT3G51370	1408.6	0.0899822	0.131075	0.686492	0.492403	0.71387
AT3G51390	313.108	-0.10705	0.181628	-0.58939	0.5556	0.758214
AT3G51400	69.9907	-0.0504138	0.366658	-0.137495	0.890639	0.950695
AT3G51420	1015.14	-0.186172	0.144296	-1.29021	0.196978	0.414442
AT3G51430	570.272	0.689444	0.157869	4.3672	1.25852e-05	0.000147203
AT3G51440	259.969	1.14877	0.311599	3.68671	0.000227173	0.00192999
AT3G51450	1293.31	-0.383469	0.327318	-1.17155	0.241378	0.468826
AT3G51460	736.095	0.121001	0.127621	0.948126	0.343065	0.581767
AT3G51470	49.1793	-2.08965	0.388913	-5.37305	7.74147e-08	1.43661e-06
AT3G51480	78.2184	-1.08102	0.406727	-2.65786	0.00786386	0.0384449
AT3G51490	3.05681	0.367299	1.34736	0.272606	0.785156	0.897792
AT3G51500	189.769	0.0692079	0.223706	0.30937	0.75704	0.881923
AT3G51510	590.373	-0.105412	0.181531	-0.580682	0.561455	0.762179
AT3G51520	419.707	0.206452	0.197042	1.04776	0.294751	0.529465
AT3G51530	115.929	0.0543657	0.238982	0.227489	0.820044	0.914059
AT3G51540	16.2937	1.04971	0.683869	1.53495	0.124796	0.306862
AT3G51550	2577.17	0.310655	0.144635	2.14786	0.0317247	0.115497
AT3G51580	531.212	0.067895	0.153039	0.443644	0.6573	0.825505
AT3G51600	800.694	-0.308812	0.183456	-1.68331	0.0923154	0.249521
AT3G51610	412.937	0.18753	0.141162	1.32847	0.184024	0.397752
AT3G51620	699.88	0.110604	0.143203	0.772359	0.439902	0.672701
AT3G51630	1092.6	0.0209069	0.124522	0.167897	0.866664	0.939341
AT3G51632	1082.78	0.0285367	0.12451	0.229191	0.81872	0.913296
AT3G51640	366.941	-0.116394	0.162336	-0.716995	0.473377	0.698269
AT3G51650	294.997	-0.0856909	0.188973	-0.453457	0.65022	0.820342
AT3G51660	382.99	-0.0054485	0.311275	-0.0175038	0.986035	0.993655
AT3G51670	783.172	-0.162361	0.289602	-0.560637	0.575045	0.770796
AT3G51710	50.7737	-0.0716299	0.495594	-0.144533	0.885079	0.948287
AT3G51720	99.0368	-1.03724	0.257547	-4.02738	5.64011e-05	0.000568098
AT3G51730	1000.51	0.0997477	0.156918	0.635668	0.524993	0.736104
AT3G51740	84.7852	-1.37242	0.369012	-3.71919	0.000199864	0.00172896
AT3G51750	34.264	1.40077	0.646174	2.16779	0.0301749	0.11098
AT3G51760	63.9137	-0.413496	0.396923	-1.04175	0.297526	0.532763
AT3G51770	683.187	-0.0143778	0.132712	-0.108338	0.913727	0.960897
AT3G51780	443.878	-0.0378518	0.194506	-0.194605	0.845702	0.927921
AT3G51790	317.845	-0.165574	0.226873	-0.729808	0.465507	0.692253
AT3G51800	986.337	-0.294239	0.152487	-1.92961	0.0536556	0.169951
AT3G51820	1113.41	0.117804	0.131553	0.895487	0.370527	0.608507
AT3G51830	874.208	0.0705901	0.143527	0.491826	0.622842	0.803782
AT3G51840	1370.69	-0.189219	0.170177	-1.1119	0.266182	0.49782
AT3G51850	852.256	-0.154705	0.135825	-1.139	0.254704	0.484728
AT3G51860	426.65	2.8591	0.444642	6.43012	1.275e-10	3.57679e-09
AT3G51870	272.608	0.234062	0.214117	1.09315	0.274327	0.505939
AT3G51880	698.935	-0.0575033	0.144236	-0.398674	0.690134	0.843546
AT3G51890	443.912	0.630262	0.1646	3.82905	0.00012864	0.00117838
AT3G51895	525.773	0.118164	0.267071	0.442445	0.658167	0.826112
AT3G51910	43.4907	0.0747794	0.601527	0.124316	0.901065	0.954963
AT3G51920	451.305	1.3613	0.188915	7.20587	5.76742e-13	2.08488e-11
AT3G51930	55.3141	-1.37492	0.605515	-2.27067	0.0231672	0.0905219
AT3G51940	143.627	-0.110331	0.267126	-0.413031	0.679584	0.838746
AT3G51950	1583.13	-0.287143	0.180536	-1.59051	0.11172	0.284888
AT3G51960	147.184	0.819717	0.311148	2.63449	0.00842644	0.040642
AT3G51970	193.019	1.97417	0.337045	5.8573	4.70461e-09	1.0482e-07
AT3G51980	389.849	-0.282516	0.167902	-1.68262	0.0924482	0.249724
AT3G51990	156.23	-0.203231	0.277958	-0.731157	0.464683	0.691505
AT3G52030	317.744	0.0741729	0.170909	0.433991	0.664295	0.82955
AT3G52040	179.737	-0.0513889	0.213846	-0.240307	0.810092	0.909744
AT3G52050	343.241	0.0596082	0.235241	0.253392	0.799965	0.904547
AT3G52060	1023.14	0.0473693	0.175204	0.270367	0.786878	0.898295
AT3G52070	152.825	-0.257133	0.303061	-0.848453	0.396186	0.63308
AT3G52072	182.99	-0.226783	0.258616	-0.876907	0.380537	0.618347
AT3G52090	318.222	-0.0228481	0.153805	-0.148553	0.881907	0.947085
AT3G52100	242.637	-0.0593702	0.222469	-0.266869	0.78957	0.900128
AT3G52105	164.32	-0.0600001	0.243957	-0.245946	0.805724	0.907061
AT3G52110	105.76	-0.26074	0.301216	-0.865625	0.386696	0.624165
AT3G52115	21.2247	0.449945	0.514417	0.87467	0.381753	0.619763
AT3G52120	924.8	0.212834	0.149404	1.42455	0.154286	0.353818
AT3G52140	1870.3	0.0507089	0.234912	0.215863	0.829095	0.919404
AT3G52150	926.201	-0.238265	0.149016	-1.59892	0.109837	0.28149
AT3G52155	452.382	-0.0566471	0.158663	-0.357028	0.721071	0.861645
AT3G52160	10.1154	0.642197	0.785714	0.817341	0.413733	0.650032
AT3G52170	124.252	-0.159297	0.529419	-0.30089	0.763498	0.885316
AT3G52180	851.191	0.0779557	0.244532	0.318796	0.749881	0.878063
AT3G52190	212.509	0.498743	0.21689	2.29952	0.0214753	0.0853978
AT3G52200	941.287	-0.0372876	0.127016	-0.293566	0.769089	0.888412
AT3G52210	223.186	0.099868	0.19271	0.51823	0.604298	0.790609
AT3G52220	563.281	-0.174689	0.138785	-1.2587	0.208138	0.428468
AT3G52230	676.528	-0.197721	0.173364	-1.1405	0.25408	0.483946
AT3G52240	742.153	0.105079	0.161724	0.649742	0.515859	0.729468
AT3G52250	1377.78	0.00189745	0.160805	0.0117997	0.990585	0.99589
AT3G52260	213.472	0.157815	0.192452	0.820022	0.412204	0.648337
AT3G52280	235.7	0.0273943	0.28873	0.0948787	0.924411	0.9665
AT3G52290	284.599	-1.64561	0.213241	-7.71713	1.18983e-14	5.10654e-13
AT3G52300	800.286	-0.149484	0.175112	-0.853647	0.393301	0.630232
AT3G52310	196.208	-1.06364	0.464583	-2.28946	0.0220528	0.086988
AT3G52340	390.419	1.08131	0.217478	4.97205	6.62474e-07	1.03054e-05
AT3G52360	131.63	0.0523666	0.32713	0.160079	0.872819	0.94279
AT3G52370	386.824	-3.35432	0.355034	-9.44788	3.45747e-21	2.80042e-19
AT3G52380	1111.95	-0.253211	0.120828	-2.09563	0.0361147	0.127139
AT3G52390	113.058	0.0161039	0.253044	0.0636407	0.949256	0.97771
AT3G52400	949.172	2.58258	0.249853	10.3364	4.82407e-25	5.27369e-23
AT3G52420	77.5861	0.0465858	0.326851	0.142529	0.886662	0.948948
AT3G52430	634.546	1.72002	0.265696	6.47364	9.56714e-11	2.71573e-09
AT3G52450	304.478	2.56284	0.37381	6.85601	7.08095e-12	2.277e-10
AT3G52460	55.3285	-0.383282	0.440407	-0.870289	0.384143	0.622001
AT3G52470	801.703	-0.460079	0.240954	-1.9094	0.0562101	0.175896
AT3G52480	98.371	0.63807	0.322401	1.97912	0.0478027	0.156377
AT3G52490	132.939	-0.313208	0.294109	-1.06494	0.286905	0.52058
AT3G52500	1656.96	-0.848685	0.255566	-3.3208	0.000897585	0.00628689
AT3G52520	130.967	2.43797	0.443641	5.49536	3.89923e-08	7.58202e-07
AT3G52525	13.7887	-0.00770993	0.817052	-0.00943628	0.992471	0.996626
AT3G52530	40.7121	0.426053	0.441161	0.965753	0.334168	0.572045
AT3G52535	121.843	0.693351	0.296943	2.33496	0.0195455	0.0793195
AT3G52540	30.5109	1.70725	0.508098	3.36008	0.000779193	0.00556991
AT3G52560	699.642	-0.106267	0.179607	-0.59166	0.554078	0.757511
AT3G52570	224.551	0.117146	0.193574	0.605172	0.545065	0.751328
AT3G52580	322.838	0.0195033	0.218977	0.0890655	0.92903	0.969108
AT3G52590	620.418	-0.0895727	0.182309	-0.491323	0.623198	0.804096
AT3G52600	5.21661	-0.367851	1.09202	-0.336852	0.736228	0.869963
AT3G52605	194.002	-0.211674	0.263672	-0.802791	0.422096	0.657607
AT3G52610	377.935	0.010704	0.189502	0.0564851	0.954955	0.980399
AT3G52630	18.345	-0.137088	0.646718	-0.211975	0.832127	0.920857
AT3G52640	685.02	-0.0475826	0.133233	-0.357138	0.720988	0.861595
AT3G52660	496.334	-0.163568	0.133947	-1.22114	0.222034	0.446045
AT3G52670	73.9058	-0.182439	0.382002	-0.477586	0.632945	0.810272
AT3G52680	73.3783	-0.028029	0.309673	-0.0905114	0.927881	0.968331
AT3G52710	624.344	0.832085	0.167089	4.97989	6.36202e-07	9.9326e-06
AT3G52720	121.317	-0.108487	0.518774	-0.209123	0.834353	0.921994
AT3G52730	409.458	0.0355912	0.194822	0.182686	0.855044	0.932557
AT3G52740	101.41	-0.525502	0.405088	-1.29725	0.194544	0.411248
AT3G52748	27.1358	2.25952	0.650486	3.47359	0.000513541	0.00388628
AT3G52750	647.905	-0.260833	0.244284	-1.06774	0.285637	0.519548
AT3G52760	282.799	0.0567691	0.176593	0.321469	0.747855	0.876777
AT3G52770	60.0054	-0.71203	0.464259	-1.53369	0.125105	0.307377
AT3G52800	1055.56	0.433959	0.176664	2.45641	0.0140335	0.0612915
AT3G52820	5.63979	-0.511716	0.971881	-0.526521	0.598527	0.786961
AT3G52840	987.335	-0.567575	0.177478	-3.198	0.00138384	0.00905948
AT3G52850	1766.32	-0.200949	0.133281	-1.50771	0.131628	0.31768
AT3G52860	134.485	0.13948	0.276094	0.50519	0.613425	0.797507
AT3G52870	804.289	-0.258261	0.367184	-0.703356	0.481834	0.705814
AT3G52880	1744.55	-0.0896701	0.149447	-0.600012	0.548498	0.753657
AT3G52890	459.058	-0.84743	0.181905	-4.65865	3.18294e-06	4.29946e-05
AT3G52900	52.033	-1.04427	0.341067	-3.06178	0.00220029	0.0134102
AT3G52905	116.009	-0.104405	0.265885	-0.392669	0.694564	0.846105
AT3G52910	13.149	-2.07244	0.755114	-2.74454	0.00605961	0.0311511
AT3G52920	390.83	-0.161189	0.178849	-0.901261	0.36745	0.605623
AT3G52930	1430.67	-0.300172	0.187101	-1.60433	0.10864	0.279469
AT3G52940	173.782	-0.576943	0.258013	-2.2361	0.0253455	0.0968034
AT3G52950	464.506	0.296163	0.151446	1.95557	0.0505156	0.162561
AT3G52960	675.505	-0.144448	0.144527	-0.999458	0.317573	0.555208
AT3G52990	1792.35	-0.230093	0.15783	-1.45786	0.14488	0.339926
AT3G53000	313.281	0.649265	0.208968	3.107	0.00188995	0.0117958
AT3G53010	17.6061	-1.60574	0.994554	-1.61453	0.106412	0.275525
AT3G53020	761.556	-0.100585	0.169296	-0.594136	0.552421	0.756253
AT3G53030	420.684	-0.145701	0.148672	-0.980012	0.32708	0.565202
AT3G53090	602.526	0.129096	0.155347	0.831017	0.405964	0.642553
AT3G53100	200.24	-0.388015	0.245131	-1.58289	0.113447	0.287859
AT3G53110	1019.82	-0.0135681	0.12572	-0.107923	0.914057	0.961004
AT3G53120	317.057	0.227242	0.15196	1.4954	0.13481	0.322971
AT3G53130	714.253	-0.180925	0.136889	-1.32169	0.18627	0.400817
AT3G53140	25.1537	0.790018	0.544498	1.45091	0.146805	0.342789
AT3G53150	37.8722	2.63459	0.776517	3.39283	0.000691739	0.00504178
AT3G53160	19.6529	0.469074	0.517841	0.905826	0.365028	0.603385
AT3G53170	92.3115	-0.359299	0.358418	-1.00246	0.316122	0.553728
AT3G53180	1601.93	-0.104915	0.217347	-0.482706	0.629304	0.807609
AT3G53190	90.6681	-0.41428	0.445294	-0.930351	0.352189	0.591235
AT3G53210	97.5414	0.786603	0.350312	2.24544	0.0247402	0.0951664
AT3G53220	41.9986	0.170409	0.403085	0.422761	0.67247	0.834579
AT3G53230	274.198	0.45994	0.412852	1.11406	0.265255	0.49669
AT3G53232	34.4292	-1.66625	1.04982	-1.58718	0.112473	0.286163
AT3G53235	24.1207	-0.69644	0.651601	-1.06881	0.285154	0.518845
AT3G53240	228.073	-0.447406	0.254693	-1.75664	0.0789784	0.22392
AT3G53260	1354.96	0.0564624	0.367021	0.15384	0.877736	0.945269
AT3G53270	411.928	1.1273	0.15021	7.50484	6.1506e-14	2.47229e-12
AT3G53280	524.381	1.02237	0.329743	3.10052	0.00193179	0.0120082
AT3G53310	249.065	0.937272	0.281675	3.32749	0.00087633	0.00615603
AT3G53320	78.0674	-0.508394	0.298102	-1.70544	0.0881127	0.241388
AT3G53340	177.564	0.0610972	0.241588	0.252898	0.800347	0.904645
AT3G53350	101.996	-0.416071	0.303469	-1.37105	0.170359	0.379447
AT3G53360	88.8321	0.66357	0.307208	2.16	0.0307724	0.112715
AT3G53365	17.8707	0.611146	0.590418	1.03511	0.300618	0.536294
AT3G53370	179.356	-0.0159949	0.257468	-0.0621239	0.950464	0.978346
AT3G53380	55.3506	-1.78443	0.377726	-4.72415	2.31084e-06	3.23293e-05
AT3G53390	473.807	0.209582	0.187108	1.12012	0.262665	0.493631
AT3G53400	764.244	0.558011	0.179291	3.11233	0.00185619	0.0116086
AT3G53402	764.244	0.558011	0.179291	3.11233	0.00185619	0.0116086
AT3G53410	250.257	0.218895	0.184143	1.18872	0.23455	0.46124
AT3G53420	1865.46	-0.587796	0.243017	-2.41874	0.0155742	0.0664843
AT3G53430	811.379	-0.18979	0.19529	-0.97184	0.33113	0.568998
AT3G53440	101.094	-1.03888	0.332203	-3.12724	0.00176453	0.0111193
AT3G53460	1618.13	-0.0793359	0.118079	-0.67189	0.501653	0.720468
AT3G53470	278.75	0.132508	0.240158	0.551755	0.581116	0.77433
AT3G53480	21.4866	-0.424469	0.591272	-0.717891	0.472824	0.697856
AT3G53490	141.56	0.322881	0.231908	1.39228	0.163837	0.369194
AT3G53500	824.984	0.110921	0.132939	0.834375	0.40407	0.640925
AT3G53510	240.832	0.0228208	0.237173	0.0962201	0.923346	0.966007
AT3G53520	844.59	-0.297778	0.157035	-1.89626	0.057926	0.179726
AT3G53530	38.5105	-0.962257	0.391986	-2.45482	0.0140955	0.0614626
AT3G53540	463.243	-0.177656	0.217643	-0.816275	0.414343	0.650571
AT3G53560	536.226	-0.301626	0.230512	-1.3085	0.190702	0.406478
AT3G53570	441.369	-0.284353	0.140492	-2.02398	0.0429724	0.144369
AT3G53580	782.746	-0.0902293	0.126021	-0.715989	0.473998	0.69885
AT3G53600	31.0068	0.918748	0.729645	1.25917	0.207968	0.428267
AT3G53610	596.737	-0.196072	0.201275	-0.97415	0.329982	0.56794
AT3G53620	412.504	-1.09361	0.364617	-2.99935	0.0027056	0.0160099
AT3G53630	430.374	0.0895183	0.191063	0.468527	0.639408	0.813695
AT3G53650	25.7209	-0.475497	0.512147	-0.928439	0.35318	0.592207
AT3G53668	675.76	0.353935	0.137796	2.56855	0.0102125	0.0475119
AT3G53670	677.521	0.355123	0.137057	2.59107	0.00956787	0.0450087
AT3G53680	42.2294	1.00049	0.41417	2.41566	0.0157066	0.0668905
AT3G53690	35.2882	1.03345	0.460768	2.24288	0.0249046	0.0956174
AT3G53700	500.165	-0.265639	0.224615	-1.18264	0.236952	0.464084
AT3G53710	936.44	-0.141165	0.144778	-0.975044	0.329538	0.567629
AT3G53720	509.964	-0.189095	0.242637	-0.779331	0.435785	0.669271
AT3G53730	285.505	-0.295474	0.194878	-1.5162	0.129469	0.314064
AT3G53740	505.303	-0.0797373	0.191806	-0.41572	0.677615	0.837655
AT3G53750	223.717	-1.06913	0.196325	-5.44573	5.1593e-08	9.8631e-07
AT3G53760	206.627	-0.328267	0.309781	-1.05967	0.289293	0.522843
AT3G53780	507.26	0.541335	0.163257	3.31585	0.000913661	0.00638289
AT3G53800	376.696	0.154202	0.259299	0.59469	0.552051	0.756
AT3G53810	396.192	1.00859	0.190275	5.3007	1.15361e-07	2.06949e-06
AT3G53830	25.9433	0.580585	0.502891	1.15449	0.248298	0.476832
AT3G53840	12.0393	-0.190015	0.654032	-0.290529	0.771412	0.889773
AT3G53850	144.784	-0.209905	0.241806	-0.868072	0.385355	0.623121
AT3G53860	48.3956	0.0845967	0.38642	0.218924	0.826709	0.918116
AT3G53870	950.326	-0.148044	0.152341	-0.971796	0.331152	0.568998
AT3G53880	125.432	-0.546446	0.246772	-2.21438	0.0268029	0.101151
AT3G53890	411.551	-0.00590938	0.195343	-0.0302513	0.975867	0.989554
AT3G53900	260.559	-0.908663	0.198311	-4.58201	4.60523e-06	6.0024e-05
AT3G53920	792.536	-0.0873319	0.222298	-0.392859	0.694424	0.846105
AT3G53930	395.933	0.0273425	0.159548	0.171375	0.863929	0.93789
AT3G53940	114.831	0.285127	0.359664	0.79276	0.427918	0.662796
AT3G53950	518.511	-0.912379	0.180458	-5.05592	4.28319e-07	6.91245e-06
AT3G53960	1389.95	-0.305332	0.19604	-1.55749	0.119353	0.297617
AT3G53970	541.931	0.29057	0.142344	2.04132	0.041219	0.140339
AT3G53980	7.22933	-1.46017	0.95305	-1.53211	0.125496	0.308021
AT3G53990	636.628	-0.150779	0.190933	-0.789696	0.429705	0.664401
AT3G54000	184.937	3.15681	0.369077	8.55324	1.19684e-17	7.20275e-16
AT3G54010	760.555	0.233544	0.163904	1.42488	0.154192	0.353818
AT3G54020	654.189	1.85987	0.330227	5.6321	1.78027e-08	3.6634e-07
AT3G54030	644.037	-0.75862	0.410733	-1.84699	0.0647483	0.19486
AT3G54040	14.9998	-1.37906	0.693592	-1.98828	0.0467805	0.153735
AT3G54050	1895.97	-0.214093	0.143909	-1.48769	0.136832	0.326543
AT3G54060	10.7862	0.0459949	0.783437	0.0587091	0.953184	0.979694
AT3G54070	3.87818	1.04505	1.41241	0.739902	0.45936	0.687991
AT3G54080	474.918	-0.326181	0.157853	-2.06636	0.0387942	0.134075
AT3G54085	165.225	-0.125358	0.251001	-0.499434	0.617474	0.800883
AT3G54090	403.708	-0.030206	0.331539	-0.0911087	0.927406	0.968117
AT3G54100	431.236	0.840757	0.183284	4.58717	4.49287e-06	5.88443e-05
AT3G54110	698.577	-0.247231	0.134147	-1.84298	0.0653316	0.19596
AT3G54120	85.0963	-0.574961	0.342236	-1.68001	0.0929547	0.250652
AT3G54130	184.294	0.223565	0.248808	0.898545	0.368895	0.606941
AT3G54140	1216.25	-0.508859	0.184211	-2.76237	0.00573835	0.0297408
AT3G54150	192.909	3.03635	0.29421	10.3204	5.70094e-25	6.11078e-23
AT3G54160	31.0302	1.1506	0.487115	2.36208	0.0181729	0.0751363
AT3G54170	320.944	0.0466129	0.17008	0.274065	0.784035	0.897272
AT3G54180	11.2543	-0.789777	0.684584	-1.15366	0.24864	0.477361
AT3G54190	762.123	-0.0677351	0.15754	-0.429954	0.667229	0.831287
AT3G54200	402.319	0.753374	0.217149	3.46939	0.000521648	0.00393244
AT3G54210	935.354	-0.207995	0.165131	-1.25957	0.207823	0.428104
AT3G54220	484.635	-0.188039	0.196737	-0.955789	0.339179	0.577905
AT3G54230	1034.97	0.225969	0.12989	1.73969	0.0819131	0.229349
AT3G54250	95.9673	-1.33933	0.273521	-4.89662	9.75007e-07	1.46694e-05
AT3G54260	51.8726	-1.27444	0.376519	-3.38479	0.000712337	0.00516744
AT3G54270	36.9666	1.60997	0.50359	3.19697	0.00138878	0.00908906
AT3G54280	1152.75	-0.0482402	0.158893	-0.303602	0.761431	0.884559
AT3G54290	395.179	0.239291	0.161589	1.48086	0.138643	0.329481
AT3G54300	496.116	0.0734878	0.139401	0.527167	0.598078	0.786762
AT3G54320	78.1482	0.335854	0.277868	1.20868	0.226786	0.452426
AT3G54350	664.002	0.0099052	0.15764	0.0628342	0.949898	0.978092
AT3G54360	1261.52	-0.207429	0.130252	-1.59252	0.111268	0.284171
AT3G54363	39.9706	0.620446	0.4326	1.43423	0.151508	0.34979
AT3G54366	528.796	0.0262464	0.151558	0.173177	0.862512	0.937048
AT3G54380	327.72	0.266761	0.16078	1.65917	0.0970821	0.258594
AT3G54390	112.382	0.362185	0.312754	1.15805	0.246843	0.474693
AT3G54400	432.468	-2.20681	0.499765	-4.41569	1.0069e-05	0.000120722
AT3G54420	292.197	-0.134386	0.366206	-0.366968	0.713643	0.857765
AT3G54430	123.696	-0.42312	0.254371	-1.6634	0.0962325	0.256876
AT3G54440	1354.65	-0.0324718	0.200125	-0.162257	0.871103	0.941786
AT3G54460	800.958	0.0307582	0.157623	0.195137	0.845285	0.927794
AT3G54470	530.861	-0.343267	0.199349	-1.72194	0.0850806	0.236006
AT3G54480	455.181	0.23207	0.174925	1.32668	0.184615	0.39843
AT3G54500	388.847	0.860537	0.259964	3.31022	0.000932239	0.00649583
AT3G54540	1206.46	-0.144569	0.119159	-1.21325	0.225036	0.449967
AT3G54560	39.7803	-0.659753	0.434492	-1.51845	0.128902	0.313441
AT3G54600	1332.48	-0.480658	0.126624	-3.79594	0.000147088	0.00132761
AT3G54610	229.836	0.0720675	0.220264	0.327187	0.743527	0.873795
AT3G54620	856.764	0.225156	0.124381	1.81022	0.0702622	0.20638
AT3G54625	47.7141	-0.452067	0.379163	-1.19228	0.233153	0.459713
AT3G54630	51.4028	-0.484758	0.368645	-1.31497	0.188519	0.403943
AT3G54640	1298	-0.727459	0.231204	-3.1464	0.00165294	0.010555
AT3G54650	424.454	0.121229	0.189147	0.640923	0.521572	0.733238
AT3G54660	1457.49	-0.240982	0.128674	-1.87281	0.061095	0.187059
AT3G54670	625.497	0.000389985	0.220001	0.00177265	0.998586	0.999575
AT3G54680	221.402	0.341344	0.22247	1.53434	0.124947	0.307093
AT3G54690	481.72	-1.04104	0.2751	-3.78421	0.0001542	0.00137967
AT3G54710	12.4108	-0.231318	0.646026	-0.358063	0.720296	0.861115
AT3G54720	228.978	-0.648398	0.3093	-2.09634	0.0360519	0.127094
AT3G54740	330.065	-0.0646001	0.226735	-0.284914	0.77571	0.892294
AT3G54750	105.658	-0.710994	0.271836	-2.61552	0.00890906	0.0424377
AT3G54760	1025.18	-0.126514	0.187899	-0.673309	0.500751	0.719682
AT3G54780	76.4318	0.743431	0.609173	1.22039	0.222316	0.446291
AT3G54790	505.207	0.18594	0.3175	0.585638	0.558119	0.759646
AT3G54800	14.6824	-0.214705	0.695674	-0.308629	0.757604	0.882065
AT3G54810	1189.41	1.21288	0.131426	9.22862	2.74151e-20	2.0509e-18
AT3G54820	131.064	-2.07637	0.411702	-5.04338	4.57391e-07	7.33221e-06
AT3G54826	363.798	0.139148	0.174443	0.797673	0.42506	0.660411
AT3G54830	378.554	0.866307	0.427221	2.02777	0.0425833	0.143442
AT3G54840	531.749	0.255181	0.201459	1.26666	0.205276	0.424932
AT3G54850	575.415	0.31368	0.146298	2.14411	0.0320242	0.116292
AT3G54860	502.836	0.0190445	0.163515	0.11647	0.90728	0.957812
AT3G54880	201.803	-0.490429	0.275208	-1.78203	0.0747445	0.215723
AT3G54890	1490.28	-0.294799	0.193519	-1.52336	0.127669	0.311556
AT3G54900	486.553	-0.222238	0.200627	-1.10771	0.267985	0.499329
AT3G54910	156.904	0.256299	0.365774	0.700705	0.483487	0.707409
AT3G54920	826.377	-0.243823	0.205166	-1.18842	0.234669	0.46135
AT3G54930	68.2691	-0.850867	0.330314	-2.57593	0.00999696	0.0466763
AT3G54950	287.71	0.335917	0.250477	1.34111	0.179885	0.39271
AT3G54960	462.593	0.53369	0.276562	1.92973	0.0536405	0.169951
AT3G54970	153.327	-0.337495	0.222986	-1.51353	0.130145	0.315161
AT3G54980	220.042	-0.379926	0.225078	-1.68797	0.0914162	0.247868
AT3G54990	28.6827	0.320184	0.689721	0.464223	0.642488	0.815555
AT3G55000	295.733	-0.0414071	0.181293	-0.228399	0.819336	0.913696
AT3G55005	182.995	-0.639139	0.215095	-2.97143	0.00296413	0.0173022
AT3G55010	430.438	-0.198949	0.192437	-1.03384	0.301209	0.536904
AT3G55020	1123.8	-0.222572	0.116625	-1.90844	0.0563349	0.176159
AT3G55030	380.716	-0.268304	0.218244	-1.22938	0.218931	0.442005
AT3G55040	755.178	0.176303	0.147708	1.1936	0.232636	0.458904
AT3G55050	630.456	0.745626	0.226742	3.28843	0.00100747	0.00694371
AT3G55060	65.1072	-0.317623	0.412297	-0.770375	0.441078	0.673451
AT3G55070	443.825	-0.149451	0.138859	-1.07628	0.281804	0.514967
AT3G55080	343.093	0.00117045	0.165539	0.00707053	0.994359	0.99746
AT3G55090	33.0392	-1.63342	0.451138	-3.62067	0.000293842	0.00241727
AT3G55110	189.771	-2.49528	0.535454	-4.66012	3.16028e-06	4.27153e-05
AT3G55120	144.369	-0.430854	0.257188	-1.67525	0.0938848	0.252307
AT3G55130	951.502	-0.119632	0.217526	-0.549965	0.582343	0.774781
AT3G55140	394.479	-0.219245	0.172598	-1.27027	0.20399	0.423485
AT3G55150	4.67423	0.844467	1.31154	0.643872	0.519658	0.732109
AT3G55160	430.627	-0.0829095	0.287966	-0.287914	0.773412	0.890806
AT3G55170	227.685	0.137665	0.219973	0.625827	0.531428	0.741364
AT3G55200	44.3973	-0.327919	0.533917	-0.614176	0.539099	0.74713
AT3G55220	48.6534	-0.155988	0.480085	-0.324917	0.745244	0.875032
AT3G55240	53.905	-0.207192	0.392456	-0.527938	0.597543	0.786233
AT3G55250	682.822	-0.0527803	0.1598	-0.33029	0.741181	0.872976
AT3G55260	586.891	0.292618	0.185115	1.58074	0.113938	0.288732
AT3G55270	1212	0.518006	0.121862	4.25077	2.13032e-05	0.000239051
AT3G55280	484.549	-0.385649	0.217138	-1.77605	0.0757242	0.217443
AT3G55290	132.612	-2.17015	0.443293	-4.89552	9.80461e-07	1.47387e-05
AT3G55320	760.575	0.0625855	0.15525	0.403128	0.686854	0.84221
AT3G55330	926.707	-0.254083	0.158764	-1.60039	0.109513	0.280987
AT3G55340	215.742	-0.555333	0.235733	-2.35577	0.0184841	0.0760935
AT3G55350	179.66	-1.01344	0.273768	-3.70182	0.000214061	0.00183305
AT3G55360	682.28	-0.824002	0.183743	-4.48453	7.3076e-06	9.0902e-05
AT3G55370	59.1081	0.114443	0.348648	0.328248	0.742724	0.873326
AT3G55380	249.525	0.136747	0.200513	0.681989	0.495246	0.715824
AT3G55390	99.0422	0.50065	0.287605	1.74076	0.0817257	0.22906
AT3G55400	899.291	-0.0716218	0.132342	-0.541185	0.58838	0.779142
AT3G55410	2334.13	-0.307279	0.190919	-1.60947	0.107513	0.27751
AT3G55420	178.577	-0.643783	0.22062	-2.91807	0.00352207	0.0199798
AT3G55430	1279.32	1.09937	0.244846	4.49003	7.12129e-06	8.87381e-05
AT3G55440	1657.83	-0.251654	0.197943	-1.27135	0.203606	0.423017
AT3G55450	866.143	0.287832	0.120769	2.38332	0.0171571	0.0717627
AT3G55460	684.599	0.128699	0.162617	0.791421	0.428698	0.663467
AT3G55470	230.549	1.18772	0.196484	6.04488	1.49524e-09	3.57944e-08
AT3G55480	818.168	-0.130248	0.139224	-0.93553	0.349515	0.588735
AT3G55485	8.76844	-3.1105	1.31748	-2.36094	0.0182285	0.0753226
AT3G55490	45.7396	0.213807	0.342251	0.624709	0.532162	0.742099
AT3G55500	615.119	-1.39823	0.437764	-3.19403	0.00140299	0.00916818
AT3G55510	372.145	-0.00930562	0.276277	-0.0336822	0.973131	0.988554
AT3G55520	559.151	-0.0971175	0.21396	-0.453905	0.649898	0.820128
AT3G55530	341.397	0.340303	0.202227	1.68278	0.0924184	0.249674
AT3G55560	180.995	0.936824	0.310596	3.01621	0.00255953	0.0152968
AT3G55580	4.73503	-0.307174	1.03075	-0.29801	0.765696	0.88636
AT3G55600	131.316	0.225785	0.212904	1.0605	0.288918	0.522428
AT3G55605	140.742	-0.00667258	0.313173	-0.0213064	0.983001	0.992397
AT3G55610	1109.49	0.281309	0.13534	2.07854	0.0376601	0.131229
AT3G55620	689.42	0.0674496	0.15745	0.428387	0.668369	0.832095
AT3G55630	843.769	0.443561	0.247286	1.79371	0.0728588	0.21167
AT3G55640	402.515	-0.382689	0.266326	-1.43692	0.150741	0.348466
AT3G55646	216.172	-0.279101	0.216979	-1.28631	0.198336	0.416203
AT3G55660	7.03016	-0.659985	0.954891	-0.691163	0.489463	0.711763
AT3G55690	49.7204	-1.02854	0.426188	-2.41335	0.0158064	0.0671167
AT3G55700	6.14211	0.609178	0.869687	0.700456	0.483643	0.707476
AT3G55710	36.0236	-0.921243	0.528915	-1.74176	0.0815503	0.228746
AT3G55720	8.24658	-2.72038	1.15605	-2.35316	0.0186147	0.0764932
AT3G55730	98.5431	0.0754751	0.276659	0.27281	0.785	0.897744
AT3G55740	521.777	0.0564034	0.171665	0.328567	0.742483	0.873308
AT3G55750	302.147	-0.229452	0.19947	-1.15031	0.250018	0.479408
AT3G55760	782.394	-0.863604	0.166632	-5.18271	2.18689e-07	3.74239e-06
AT3G55770	943.11	-0.0215006	0.163005	-0.131901	0.895062	0.952631
AT3G55800	1798.8	-0.25093	0.14823	-1.69284	0.0904851	0.246087
AT3G55820	54.0646	-0.12897	0.36078	-0.357477	0.720735	0.861388
AT3G55830	770.382	0.214986	0.124237	1.73045	0.0835508	0.232902
AT3G55840	355.11	0.615926	0.297341	2.07145	0.0383168	0.133043
AT3G55850	498.263	0.622977	0.173166	3.59757	0.000321201	0.00260945
AT3G55880	603.211	1.31657	0.203374	6.47364	9.56675e-11	2.71573e-09
AT3G55890	17.3529	2.5237	0.743702	3.39343	0.000690233	0.00503592
AT3G55900	4.19706	2.68316	1.29257	2.07583	0.0379094	0.131842
AT3G55910	5.75498	3.98282	1.44929	2.74812	0.00599374	0.0308641
AT3G55920	219.049	-0.251848	0.212478	-1.18529	0.235903	0.462974
AT3G55940	254.154	-2.09991	0.535084	-3.92446	8.6926e-05	0.000832735
AT3G55950	541.046	2.27494	0.247367	9.19664	3.69327e-20	2.73442e-18
AT3G55960	574.004	0.754424	0.138755	5.4371	5.41548e-08	1.03071e-06
AT3G55970	537.346	-0.445714	0.791326	-0.56325	0.573265	0.769843
AT3G55980	1619.85	2.92669	0.150776	19.4108	6.24941e-84	2.69287e-80
AT3G55990	62.6772	-1.609	0.32784	-4.90788	9.20646e-07	1.39195e-05
AT3G56000	99.8873	0.0777549	0.295547	0.263088	0.792482	0.9011
AT3G56010	742.263	-0.201769	0.139055	-1.451	0.146781	0.34277
AT3G56020	128.052	0.0999997	0.302631	0.330434	0.741072	0.872976
AT3G56030	109.18	0.654606	0.341745	1.91548	0.0554313	0.174244
AT3G56040	1130.36	-0.385662	0.22928	-1.68206	0.0925575	0.249956
AT3G56050	1666.46	0.163087	0.130493	1.24978	0.211379	0.432494
AT3G56060	698.383	-0.435568	0.185663	-2.34602	0.0189752	0.0776192
AT3G56070	295.858	-0.00811837	0.215536	-0.037666	0.969954	0.987221
AT3G56080	420.392	0.52113	0.254043	2.05135	0.0402329	0.137853
AT3G56090	471.785	0.108329	0.289717	0.373912	0.708469	0.855084
AT3G56100	7.15434	-1.70684	0.916707	-1.86192	0.0626138	0.190431
AT3G56110	434.712	0.0190764	0.227293	0.0839288	0.933113	0.970779
AT3G56120	281.721	-0.188544	0.191488	-0.984622	0.32481	0.562434
AT3G56130	470.253	-0.662286	0.245422	-2.69856	0.00696399	0.0348361
AT3G56140	922.769	0.166876	0.142402	1.17187	0.241251	0.468731
AT3G56150	2230.44	-0.233543	0.145035	-1.61025	0.107343	0.27722
AT3G56160	339.177	0.328625	0.323212	1.01675	0.309273	0.545769
AT3G56170	357.803	0.657542	0.164817	3.98954	6.62016e-05	0.000655776
AT3G56190	1196.33	-0.0417119	0.175074	-0.238253	0.811685	0.910317
AT3G56200	953.843	0.406724	0.236901	1.71685	0.0860062	0.237504
AT3G56210	292.479	0.0952703	0.165096	0.57706	0.563899	0.763717
AT3G56240	676.68	0.04375	0.157867	0.277132	0.781679	0.89585
AT3G56250	18.6471	0.31314	0.585032	0.535252	0.592475	0.782018
AT3G56260	282.637	-1.54603	0.483114	-3.20013	0.00137364	0.0090064
AT3G56270	217.5	-0.826305	0.212729	-3.88431	0.000102621	0.000961289
AT3G56290	211.913	0.350014	0.208856	1.67586	0.0937648	0.252079
AT3G56300	31.7234	-1.95169	0.468736	-4.16374	3.13077e-05	0.000338447
AT3G56310	981.519	0.0964743	0.131857	0.73166	0.464376	0.691415
AT3G56320	186.513	0.525003	0.257153	2.0416	0.0411916	0.140279
AT3G56330	60.323	0.111351	0.467929	0.237965	0.811909	0.910407
AT3G56340	520.739	-0.126652	0.18885	-0.670647	0.502446	0.720961
AT3G56360	1187.6	0.298222	0.137824	2.16378	0.030481	0.111914
AT3G56370	604.626	-1.2649	0.19805	-6.38681	1.69385e-10	4.67871e-09
AT3G56400	826.016	0.996787	0.273797	3.64061	0.000271994	0.00225736
AT3G56408	569.25	0.552046	0.240304	2.29729	0.0216025	0.0857347
AT3G56410	1393.1	0.98499	0.243056	4.05252	5.06681e-05	0.000520326
AT3G56430	217.185	-0.184521	0.282915	-0.652212	0.514265	0.728457
AT3G56440	105.989	0.155897	0.286542	0.544062	0.586399	0.778028
AT3G56450	174.675	0.119591	0.1988	0.601566	0.547463	0.753006
AT3G56460	863.878	-0.0205449	0.124656	-0.164813	0.869091	0.940497
AT3G56470	78.0225	0.740641	0.323139	2.29202	0.0219045	0.0865139
AT3G56480	500.085	0.194785	0.299025	0.6514	0.514788	0.728767
AT3G56490	409.233	-0.0199727	0.145609	-0.137166	0.890899	0.950784
AT3G56500	6.9034	2.41058	0.970605	2.48358	0.0130067	0.057851
AT3G56510	356.834	-0.0690134	0.165762	-0.416339	0.677162	0.837514
AT3G56550	30.04	0.63906	0.525651	1.21575	0.224081	0.448557
AT3G56570	37.9019	-0.401669	0.479403	-0.837853	0.402113	0.638997
AT3G56580	345.249	-0.127993	0.153054	-0.836264	0.403006	0.639901
AT3G56590	790.446	-0.195762	0.129522	-1.51141	0.130683	0.316108
AT3G56600	4.65619	3.54912	1.42797	2.48542	0.0129397	0.057636
AT3G56620	239.096	-0.479633	0.204739	-2.34266	0.0191469	0.0781287
AT3G56630	457.988	-0.147643	0.152725	-0.966726	0.333681	0.571504
AT3G56640	154.493	-0.16159	0.265668	-0.608239	0.543029	0.75002
AT3G56650	599.272	-0.205694	0.15683	-1.31157	0.189665	0.405389
AT3G56680	941.317	0.124933	0.150388	0.830737	0.406122	0.642619
AT3G56690	370.77	0.23698	0.296162	0.80017	0.423612	0.659065
AT3G56700	5.27646	-0.447297	0.982687	-0.455177	0.648982	0.819848
AT3G56710	324.228	2.75842	0.341033	8.08845	6.04304e-16	2.99304e-14
AT3G56720	523.434	0.390177	0.19459	2.00512	0.04495	0.149314
AT3G56730	17.6681	0.0071008	0.553531	0.0128282	0.989765	0.995494
AT3G56740	264.688	0.312296	0.172085	1.81478	0.0695577	0.20501
AT3G56750	463.719	0.116469	0.186768	0.623603	0.532888	0.742496
AT3G56760	386.241	-0.419749	0.173687	-2.4167	0.015662	0.0667667
AT3G56770	22.3496	0.214808	0.619001	0.347023	0.728574	0.866048
AT3G56780	4.48485	0.681196	1.0404	0.654743	0.512633	0.727438
AT3G56790	44.7649	4.00779	0.580945	6.89874	5.24665e-12	1.72053e-10
AT3G56800	1295.19	-0.001547	0.204604	-0.00756095	0.993967	0.997225
AT3G56810	125.52	-0.128175	0.248205	-0.516408	0.60557	0.791639
AT3G56820	161.379	0.209836	0.22763	0.92183	0.356617	0.595652
AT3G56825	11.8355	-0.110334	0.67153	-0.164303	0.869493	0.940688
AT3G56830	128.006	-0.180434	0.258313	-0.698509	0.484859	0.708367
AT3G56840	340.25	-0.10214	0.180892	-0.564647	0.572314	0.769533
AT3G56850	416.664	0.17949	0.155894	1.15136	0.249584	0.478705
AT3G56860	1433.04	-0.150093	0.121511	-1.23523	0.216747	0.439112
AT3G56870	28.3228	0.0470571	0.607893	0.0774102	0.938297	0.972693
AT3G56880	784.909	1.5824	0.154077	10.2702	9.6009e-25	1.01897e-22
AT3G56890	7.744	0.271296	0.968748	0.280048	0.779441	0.894501
AT3G56891	6.16521	2.5037	1.17939	2.12288	0.0337637	0.120742
AT3G56900	127.635	-0.380184	0.34314	-1.10795	0.267881	0.499297
AT3G56910	723.674	-0.178251	0.175533	-1.01549	0.309874	0.546516
AT3G56930	227.438	-0.524235	0.190733	-2.74853	0.00598626	0.0308329
AT3G56940	1767.87	-0.340514	0.170639	-1.99552	0.0459859	0.151725
AT3G56950	453.614	0.173391	0.136878	1.26676	0.205241	0.424932
AT3G56960	165.264	0.649094	0.29909	2.17023	0.0299897	0.11049
AT3G56970	191.883	0.710897	0.406808	1.7475	0.0805507	0.226799
AT3G56980	84.0947	0.63685	0.50565	1.25947	0.207862	0.428143
AT3G56990	422.558	-0.0205454	0.354803	-0.0579065	0.953823	0.980024
AT3G57000	348.137	-0.204799	0.183761	-1.11448	0.265071	0.49658
AT3G57010	20.2152	-1.64482	0.630555	-2.60853	0.00909312	0.0431428
AT3G57020	209.552	0.010869	0.264786	0.0410482	0.967257	0.985695
AT3G57030	185.918	0.288383	0.221739	1.30055	0.193412	0.410022
AT3G57040	197.879	-0.512775	0.329462	-1.5564	0.119612	0.297994
AT3G57050	1091.78	0.0255919	0.142516	0.179573	0.857488	0.933767
AT3G57060	103.259	-0.383025	0.297483	-1.28755	0.197902	0.415656
AT3G57062	333.482	-0.147496	0.244931	-0.602195	0.547044	0.752815
AT3G57070	409.079	-0.222815	0.231647	-0.961871	0.336114	0.574403
AT3G57080	169.018	0.400905	0.262433	1.52765	0.1266	0.309884
AT3G57090	487.092	0.337231	0.152452	2.21204	0.0269638	0.101616
AT3G57100	8.82564	1.67662	0.890971	1.88179	0.0598643	0.18428
AT3G57120	347.274	0.955405	0.2188	4.36657	1.2621e-05	0.000147498
AT3G57140	160.448	0.239081	0.250276	0.955269	0.339442	0.57817
AT3G57150	813.268	-0.366901	0.218335	-1.68045	0.0928696	0.250525
AT3G57157	49.6302	-0.552322	0.432811	-1.27613	0.20191	0.421058
AT3G57160	35.9426	0.333079	0.451153	0.738283	0.460342	0.68879
AT3G57170	550.543	0.233731	0.199829	1.16966	0.24214	0.46961
AT3G57180	274.71	-0.170418	0.368944	-0.461907	0.644148	0.816892
AT3G57190	448.815	0.084604	0.210249	0.402398	0.687391	0.842569
AT3G57200	13.5141	-0.352727	0.628676	-0.561064	0.574754	0.770796
AT3G57220	308.79	-0.158347	0.174543	-0.907211	0.364295	0.602637
AT3G57230	537.835	0.19871	0.146498	1.3564	0.174973	0.385815
AT3G57240	287.293	2.00329	0.540272	3.70792	0.000208966	0.00179727
AT3G57260	1506.6	0.308313	0.23934	1.28818	0.197683	0.415401
AT3G57270	38.8042	3.02132	0.717358	4.21173	2.5342e-05	0.000278719
AT3G57280	643.484	0.179649	0.195291	0.919904	0.357623	0.596483
AT3G57290	1073.91	-0.199495	0.141208	-1.41278	0.157721	0.359359
AT3G57300	1694.12	0.0261618	0.155	0.168786	0.865965	0.939153
AT3G57320	186.471	-0.237649	0.226765	-1.048	0.29464	0.529443
AT3G57330	1552.63	0.998571	0.185938	5.37046	7.85351e-08	1.45614e-06
AT3G57340	674.554	0.167202	0.138752	1.20504	0.228187	0.454076
AT3G57350	236.745	0.168372	0.356447	0.472363	0.636668	0.812378
AT3G57360	38.0617	1.4131	0.404847	3.49045	0.000482211	0.00368805
AT3G57380	15.3286	2.67438	0.76006	3.51864	0.000433771	0.00337874
AT3G57390	154.841	-0.124755	0.224942	-0.554612	0.57916	0.773399
AT3G57400	853.949	-0.711025	0.161881	-4.39226	1.12179e-05	0.000133383
AT3G57410	1977.65	-0.141228	0.132826	-1.06326	0.287665	0.521082
AT3G57420	618.429	-0.614266	0.15124	-4.06153	4.87518e-05	0.000502693
AT3G57430	207.063	0.312943	0.261697	1.19582	0.231768	0.458029
AT3G57450	489.07	1.56416	0.181752	8.60603	7.56369e-18	4.62954e-16
AT3G57460	407.212	0.515098	0.338595	1.52128	0.128189	0.312319
AT3G57470	1122.94	0.131355	0.158637	0.828027	0.407655	0.643875
AT3G57480	187.773	0.978957	0.217125	4.50872	6.52197e-06	8.19334e-05
AT3G57490	267.047	-0.279017	0.271234	-1.02869	0.303624	0.539823
AT3G57520	3359.68	-0.467262	0.177407	-2.63385	0.00844235	0.0406902
AT3G57530	1394.29	1.56521	0.153948	10.1671	2.77956e-24	2.82479e-22
AT3G57540	177.172	0.652485	0.262558	2.4851	0.0129514	0.0576523
AT3G57550	710.015	1.18904	0.177903	6.68366	2.33046e-11	7.11185e-10
AT3G57560	379.778	-0.678006	0.173079	-3.91732	8.95373e-05	0.000855089
AT3G57570	508.149	0.519397	0.296766	1.75019	0.0800852	0.225975
AT3G57580	79.0749	0.0255018	0.318141	0.0801588	0.936111	0.971883
AT3G57586	5.5521	0.206536	1.12801	0.183097	0.854722	0.932469
AT3G57590	114.078	-0.0873769	0.236437	-0.369557	0.711712	0.856733
AT3G57600	125.431	-0.842177	0.321408	-2.62027	0.00878594	0.041944
AT3G57610	929.486	-0.0360782	0.136723	-0.263879	0.791873	0.900835
AT3G57630	483.567	1.28367	0.341775	3.7559	0.000172717	0.00152383
AT3G57640	275.695	2.22702	0.211246	10.5423	5.51151e-26	6.38416e-24
AT3G57645	8.71075	3.05609	1.01006	3.02566	0.00248094	0.0149015
AT3G57650	670.996	-0.0116773	0.13411	-0.0870729	0.930614	0.969516
AT3G57660	845.209	-0.383988	0.270118	-1.42156	0.155155	0.35517
AT3G57670	11.1173	0.0753181	0.737111	0.10218	0.918614	0.963651
AT3G57680	84.0875	0.33953	0.390363	0.869782	0.38442	0.62231
AT3G57690	9.56116	1.22443	0.966474	1.2669	0.20519	0.424916
AT3G57700	87.4719	1.64575	0.383049	4.29645	1.73558e-05	0.000198266
AT3G57710	360.548	0.500557	0.206531	2.42364	0.0153657	0.0658158
AT3G57720	102.924	-0.127984	0.251718	-0.508442	0.611144	0.795685
AT3G57730	162.148	1.50159	0.318204	4.71896	2.37054e-06	3.30894e-05
AT3G57740	33.4402	1.09943	0.402839	2.7292	0.00634873	0.0323824
AT3G57750	276.776	0.38185	0.175498	2.17581	0.0295693	0.109293
AT3G57760	163.988	0.988127	0.365025	2.70701	0.00678922	0.0342001
AT3G57765	64.7318	0.0410616	0.403843	0.101677	0.919013	0.963651
AT3G57770	146.714	0.364337	0.280664	1.29812	0.194246	0.410956
AT3G57780	240.358	-2.61325	0.373257	-7.00121	2.5376e-12	8.62343e-11
AT3G57785	373.686	-0.0724199	0.185699	-0.389985	0.696548	0.847415
AT3G57790	374.157	-0.00757682	0.154026	-0.0491917	0.960767	0.982654
AT3G57800	669.954	-0.499385	0.178462	-2.79828	0.00513755	0.0271695
AT3G57810	219.246	0.222963	0.306273	0.727986	0.466622	0.693142
AT3G57830	91.5342	-1.6068	0.275695	-5.82817	5.60379e-09	1.23323e-07
AT3G57860	6.46802	-1.51666	0.921843	-1.64525	0.0999189	0.263624
AT3G57870	576.28	-0.0474679	0.179086	-0.265056	0.790966	0.900509
AT3G57880	699.992	1.05516	0.295461	3.57124	0.000355289	0.00284498
AT3G57890	885.053	-0.0275728	0.139738	-0.197317	0.843579	0.927036
AT3G57910	118.395	-0.556641	0.255515	-2.17851	0.0293681	0.108717
AT3G57930	499.412	1.81263	0.19914	9.10229	8.84428e-20	6.3943e-18
AT3G57940	355.495	0.0129311	0.300751	0.0429959	0.965705	0.985137
AT3G57950	10.3456	3.22345	0.99402	3.24284	0.00118343	0.00794298
AT3G57965	177.897	0.0300456	0.244343	0.122965	0.902135	0.955425
AT3G57970	103.852	-0.260222	0.267932	-0.971226	0.331436	0.569306
AT3G57980	258.57	-0.408239	0.199606	-2.04523	0.0408324	0.139441
AT3G57990	827.525	-0.0849439	0.11971	-0.709579	0.477965	0.702791
AT3G58000	27.5025	-0.378229	0.444863	-0.850214	0.395206	0.63189
AT3G58010	667.372	-0.409596	0.143122	-2.86186	0.00421162	0.0231655
AT3G58020	224.495	-0.0888578	0.207785	-0.427643	0.668911	0.832469
AT3G58030	866.655	0.0652791	0.162424	0.401906	0.687753	0.84274
AT3G58040	454.969	0.0238515	0.135552	0.175958	0.860327	0.935629
AT3G58050	821.945	-0.17369	0.179369	-0.968338	0.332876	0.570735
AT3G58070	95.7968	-2.86796	0.454089	-6.31586	2.6866e-10	7.21731e-09
AT3G58090	130.541	-0.0388519	0.267616	-0.145178	0.884571	0.947971
AT3G58100	49.2738	-0.636283	0.47844	-1.32991	0.183548	0.397335
AT3G58110	801.35	-0.0430086	0.182392	-0.235803	0.813585	0.910681
AT3G58120	216.861	-1.33781	0.894082	-1.49629	0.134578	0.32256
AT3G58130	180.733	-0.150278	0.204958	-0.73321	0.46343	0.69095
AT3G58140	1115.74	-0.214873	0.115218	-1.86493	0.0621911	0.189493
AT3G58150	29.6681	1.82476	0.521111	3.50167	0.000462357	0.00356151
AT3G58160	306.092	-0.138687	0.303111	-0.457544	0.64728	0.819032
AT3G58170	423.229	0.0623836	0.159474	0.391184	0.695662	0.847068
AT3G58180	337.252	0.0956175	0.160111	0.597193	0.550378	0.754896
AT3G58200	28.0241	0.504379	0.565517	0.89189	0.372452	0.610876
AT3G58220	334.012	-0.022343	0.188309	-0.118651	0.905552	0.957465
AT3G58270	186.541	0.781511	0.247756	3.15436	0.0016085	0.0103263
AT3G58350	11.5994	-1.37424	0.846681	-1.6231	0.104569	0.272412
AT3G58380	10.515	0.969369	0.745017	1.30114	0.193211	0.409759
AT3G58430	89.3743	0.414446	0.353026	1.17398	0.240402	0.468391
AT3G58460	586.147	0.287143	0.13922	2.06251	0.0391593	0.134968
AT3G58470	231.39	-0.0692159	0.185436	-0.37326	0.708955	0.855328
AT3G58490	661.24	0.804329	0.213472	3.76784	0.000164663	0.00146416
AT3G58500	1123.29	-0.0265456	0.139108	-0.190827	0.848661	0.929268
AT3G58510	887.995	0.0554431	0.152981	0.362418	0.717039	0.859498
AT3G58520	90.6859	0.111477	0.326475	0.341455	0.732761	0.868522
AT3G58530	359.584	0.450611	0.15277	2.94961	0.00318179	0.0183539
AT3G58540	3.9626	1.59072	1.19062	1.33604	0.181536	0.395026
AT3G58560	1125.02	-0.0122502	0.11767	-0.104106	0.917085	0.962903
AT3G58570	754.741	0.131425	0.142656	0.921272	0.356908	0.596001
AT3G58580	612.358	0.00696323	0.132887	0.0523996	0.95821	0.981865
AT3G58590	82.7728	0.618375	0.371363	1.66515	0.0958826	0.256174
AT3G58600	378.405	0.360459	0.143691	2.50857	0.0121222	0.0547187
AT3G58610	1897.89	-0.117549	0.128734	-0.913114	0.361182	0.599681
AT3G58620	553.79	-0.5631	0.930997	-0.604835	0.545288	0.751415
AT3G58630	197.692	-0.0802577	0.215013	-0.373268	0.708949	0.855328
AT3G58640	1240.3	0.314182	0.122253	2.56994	0.0101715	0.047342
AT3G58650	13.1575	-1.33357	0.685219	-1.9462	0.0516309	0.16519
AT3G58660	488.176	-0.514803	0.220918	-2.33029	0.0197909	0.0800891
AT3G58670	452.73	0.18792	0.152466	1.23253	0.21775	0.440551
AT3G58680	804.821	-0.0362854	0.166221	-0.218296	0.827198	0.918186
AT3G58690	187.722	-0.0165226	0.193051	-0.0855867	0.931795	0.970019
AT3G58700	354.841	0.00031924	0.163254	0.00195549	0.99844	0.999575
AT3G58710	273.961	0.0336324	0.281691	0.119395	0.904963	0.957126
AT3G58720	162.913	-0.205104	0.246599	-0.831731	0.405561	0.642331
AT3G58730	1233.11	-0.216933	0.185518	-1.16934	0.242266	0.469771
AT3G58750	686.395	-0.0350644	0.149985	-0.233786	0.815151	0.911251
AT3G58760	575.584	0.199392	0.126346	1.57815	0.114532	0.289589
AT3G58780	110.014	-0.0629911	0.592481	-0.106317	0.91533	0.961802
AT3G58790	888.326	-0.314648	0.429931	-0.731856	0.464257	0.691347
AT3G58795	90.2153	-0.316968	0.415812	-0.762287	0.445889	0.677599
AT3G58800	104.465	-0.695347	0.287046	-2.42242	0.0154174	0.065972
AT3G58810	33.2787	-0.826587	0.463624	-1.78288	0.0746056	0.215458
AT3G58820	56.1542	0.0535824	0.392926	0.136368	0.891531	0.950892
AT3G58830	367.582	0.0468734	0.160329	0.292357	0.770014	0.888874
AT3G58840	350.92	-0.632265	0.209715	-3.01487	0.00257087	0.0153518
AT3G58850	44.7812	-0.354077	0.652358	-0.542765	0.587292	0.778515
AT3G58865	26.1544	-0.682914	0.517886	-1.31866	0.187284	0.402336
AT3G58900	257.829	0.485729	0.252315	1.92509	0.0542177	0.171153
AT3G58930	84.2265	-0.222468	0.271451	-0.819553	0.412471	0.648664
AT3G58940	97.385	0.0480457	0.457123	0.105105	0.916293	0.962297
AT3G58970	788.353	0.0644613	0.139462	0.462215	0.643927	0.816707
AT3G58980	153.636	0.302187	0.220029	1.3734	0.169629	0.378251
AT3G58990	871.369	-0.322893	0.148467	-2.17485	0.0296413	0.109484
AT3G59000	154.971	0.0334265	0.220225	0.151784	0.879358	0.945833
AT3G59010	344.632	-0.570933	0.246414	-2.31697	0.0205054	0.0823771
AT3G59020	1663.95	0.0896702	0.123901	0.723725	0.469234	0.695156
AT3G59030	5.93115	1.35697	1.13707	1.19339	0.232716	0.458983
AT3G59040	509.515	-0.438196	0.176458	-2.48328	0.0130179	0.0578767
AT3G59050	1197.32	-0.585394	0.337688	-1.73354	0.0830006	0.231728
AT3G59052	1197.32	-0.585394	0.337688	-1.73354	0.0830006	0.231728
AT3G59060	744.51	-0.075381	0.209163	-0.360393	0.718553	0.860307
AT3G59068	29.8906	0.0995497	0.412339	0.241427	0.809224	0.909291
AT3G59070	15.1372	0.0342597	0.5643	0.0607119	0.951589	0.978968
AT3G59080	624.358	2.54207	0.167073	15.2153	2.79843e-52	2.00974e-49
AT3G59090	560.401	0.398637	0.169414	2.35304	0.0186207	0.0765032
AT3G59100	345.797	0.178035	0.208263	0.854857	0.39263	0.629687
AT3G59110	376.141	-0.0744046	0.279026	-0.266659	0.789732	0.900205
AT3G59140	458.862	1.23991	0.472923	2.62179	0.00874694	0.0418319
AT3G59150	151.207	0.577284	0.237409	2.4316	0.0150325	0.0645811
AT3G59200	13.3746	0.333197	0.596507	0.55858	0.576448	0.771503
AT3G59210	541.038	0.680612	0.209963	3.24159	0.00118867	0.0079682
AT3G59220	212.425	-3.03772	1.04379	-2.91027	0.00361117	0.0203939
AT3G59250	23.8993	-0.604891	0.763349	-0.792417	0.428117	0.66293
AT3G59270	2.65269	3.62789	1.78767	2.0294	0.0424178	0.143064
AT3G59280	425.514	0.138927	0.182327	0.761969	0.446079	0.677638
AT3G59290	719.094	-0.274471	0.178325	-1.53917	0.123763	0.305155
AT3G59300	994.88	0.0690234	0.184067	0.374991	0.707667	0.85454
AT3G59310	687.249	0.290727	0.193772	1.50036	0.133522	0.320771
AT3G59320	262.315	-0.0464192	0.196554	-0.236166	0.813304	0.91067
AT3G59330	183.543	-0.377981	0.204269	-1.8504	0.0642554	0.19381
AT3G59340	11.8253	-1.8547	1.47488	-1.25752	0.208565	0.429126
AT3G59350	1645.87	0.640462	0.216324	2.96066	0.00306977	0.0177934
AT3G59360	811.013	-0.125348	0.135314	-0.926349	0.354264	0.593148
AT3G59380	372.254	0.261231	0.151608	1.72307	0.0848766	0.235562
AT3G59390	83.3142	-0.0346941	0.302832	-0.114565	0.90879	0.958858
AT3G59400	636.356	-0.714611	0.218934	-3.26405	0.00109831	0.00747648
AT3G59410	745.335	0.227928	0.190651	1.19553	0.231881	0.458111
AT3G59420	194.885	-0.878525	0.210425	-4.175	2.97987e-05	0.00032327
AT3G59430	148.338	0.419825	0.233956	1.79446	0.0727394	0.21138
AT3G59470	171.947	-0.23712	0.202657	-1.17005	0.241979	0.469383
AT3G59490	263.696	-0.139105	0.194883	-0.71379	0.475357	0.700038
AT3G59500	473.851	-0.118635	0.197897	-0.599482	0.548852	0.753907
AT3G59510	8.98606	0.216887	0.760669	0.285127	0.775547	0.892294
AT3G59520	175.711	-0.0834259	0.189137	-0.441086	0.659151	0.826672
AT3G59530	89.5207	-0.397657	0.253861	-1.56643	0.117247	0.294142
AT3G59540	396.498	-0.00515642	0.221117	-0.0233199	0.981395	0.991892
AT3G59550	14.6904	-2.02806	0.806467	-2.51475	0.0119118	0.0538594
AT3G59570	252.634	0.857332	0.235552	3.63967	0.00027299	0.00226476
AT3G59580	92.1348	-0.486745	0.369512	-1.31726	0.18775	0.402841
AT3G59600	388.447	0.0261505	0.184404	0.141811	0.887229	0.949114
AT3G59620	27.6572	0.535508	2.04893	0.26136	NA	NA
AT3G59630	327.286	-0.38905	0.196758	-1.9773	0.0480076	0.156882
AT3G59640	207.409	0.0673964	0.204868	0.328975	0.742175	0.873302
AT3G59650	96.2525	-0.097755	0.257891	-0.379055	0.704647	0.852469
AT3G59660	992.351	0.497313	0.113637	4.37632	1.20699e-05	0.000142024
AT3G59670	385.079	-0.234255	0.221158	-1.05922	0.2895	0.523173
AT3G59680	19.3543	-0.210468	0.790515	-0.266242	0.790053	0.900307
AT3G59690	106.973	0.113746	0.293969	0.386934	0.698805	0.848977
AT3G59695	77.3016	0.200508	0.303705	0.660208	0.50912	0.725319
AT3G59700	309.834	1.82717	0.253836	7.19825	6.09895e-13	2.19369e-11
AT3G59710	27.0151	-3.16515	0.825539	-3.83404	0.000126056	0.00115766
AT3G59740	6.15271	-1.28384	0.988576	-1.29867	0.194056	0.410741
AT3G59750	61.8027	-0.520942	0.492825	-1.05705	0.290487	0.524562
AT3G59760	992.16	-0.384859	0.152437	-2.52471	0.0115793	0.0526208
AT3G59765	20.4344	-1.52295	0.517685	-2.94185	0.00326253	0.0187594
AT3G59770	1870.75	0.138966	0.110855	1.25358	0.209994	0.430641
AT3G59780	1832.13	-0.175317	0.160938	-1.08934	0.276003	0.507729
AT3G59800	167.316	-0.280722	0.206299	-1.36076	0.173591	0.383946
AT3G59810	288.922	0.0415571	0.17783	0.23369	0.815226	0.911251
AT3G59820	783.599	-0.137825	0.284418	-0.484588	0.627969	0.807003
AT3G59840	178.068	0.182188	0.200264	0.90974	0.36296	0.601351
AT3G59870	384.54	-0.329672	0.166553	-1.97938	0.047773	0.156352
AT3G59880	198.971	1.41372	0.315689	4.4782	7.52752e-06	9.29933e-05
AT3G59890	40.8803	-1.07416	0.433256	-2.47927	0.0131651	0.0582906
AT3G59900	12.3992	-0.64669	0.661886	-0.977042	0.328548	0.566527
AT3G59910	834.215	0.0600573	0.122546	0.490078	0.624079	0.804715
AT3G59920	1332.87	-0.137663	0.120585	-1.14163	0.253607	0.483461
AT3G59930	51.876	0.288961	1.03188	0.280033	NA	NA
AT3G59940	1318.85	-0.81504	0.267681	-3.04481	0.00232825	0.0141183
AT3G59950	666.792	0.0641831	0.137485	0.466837	0.640616	0.814234
AT3G59970	2327.39	-0.904087	0.20014	-4.51728	6.26398e-06	7.9154e-05
AT3G59980	601.171	-0.284489	0.17447	-1.63059	0.102977	0.269383
AT3G59990	934.009	0.00565339	0.12966	0.0436017	0.965222	0.984847
AT3G60030	1501.91	-0.297155	0.114568	-2.5937	0.009495	0.0447058
AT3G60040	80.3121	0.330764	0.293978	1.12513	0.260533	0.491952
AT3G60050	126.915	-0.363738	0.215032	-1.69155	0.0907313	0.246482
AT3G60070	142.003	0.0465948	0.247259	0.188445	0.850528	0.930146
AT3G60080	328.865	-0.194419	0.25977	-0.748426	0.454203	0.684083
AT3G60110	180.293	0.32974	0.270701	1.2181	0.223186	0.447401
AT3G60120	10.4787	5.65067	1.49162	3.78828	0.000151697	0.0013635
AT3G60130	854.364	-0.914162	0.269978	-3.38606	0.00070905	0.00515054
AT3G60140	36.9193	1.64315	0.72644	2.26192	0.0237024	0.0920788
AT3G60150	87.1575	-0.0377945	0.287972	-0.131244	0.895583	0.952717
AT3G60160	720.882	-0.104057	0.252985	-0.411318	0.680839	0.839448
AT3G60170	11.5876	-2.9395	1.20295	-2.44358	0.0145425	0.0629533
AT3G60180	247.582	0.200354	0.185124	1.08227	0.279132	0.511866
AT3G60190	1143.09	0.5794	0.196746	2.94492	0.00323038	0.0185993
AT3G60200	103.911	0.0522358	0.282006	0.18523	0.853049	0.931511
AT3G60210	317.986	-0.420895	0.20368	-2.06646	0.0387854	0.134066
AT3G60220	61.0542	-2.02589	0.447669	-4.52542	6.02754e-06	7.65283e-05
AT3G60240	2190.47	-0.0793533	0.176076	-0.450676	0.652223	0.821833
AT3G60245	479.417	-0.214279	0.197511	-1.0849	0.277968	0.510381
AT3G60250	620.478	0.140424	0.18848	0.745034	0.456251	0.685633
AT3G60260	446.679	0.892619	0.260872	3.42167	0.000622375	0.00459687
AT3G60286	14.9558	1.11099	0.604437	1.83806	0.0660533	0.197585
AT3G60290	214.458	-1.14072	0.270798	-4.21245	2.52618e-05	0.000278212
AT3G60300	1011.97	-0.0966886	0.152349	-0.634652	0.525655	0.736601
AT3G60310	168.088	-0.0626662	0.217807	-0.287715	0.773565	0.890921
AT3G60320	1575.99	-0.659679	0.147601	-4.46933	7.84636e-06	9.63247e-05
AT3G60330	25.1034	0.867769	0.53665	1.61701	0.105876	0.274532
AT3G60340	631.557	-0.035967	0.145884	-0.246545	0.805261	0.906989
AT3G60350	736.242	0.0520533	0.149794	0.347499	0.728216	0.865766
AT3G60360	183.933	-0.542544	0.263799	-2.05666	0.0397189	0.136482
AT3G60370	301.369	-0.0157895	0.217155	-0.072711	0.942036	0.974419
AT3G60380	398.356	-0.806087	0.250209	-3.22165	0.00127455	0.00846233
AT3G60390	127.789	0.441522	0.48418	0.911897	0.361823	0.600204
AT3G60400	178.194	-0.126147	0.241578	-0.522179	0.601546	0.788724
AT3G60410	525.772	-0.00144095	0.154435	-0.00933047	0.992555	0.996626
AT3G60420	438.117	0.82123	0.206823	3.97069	7.1665e-05	0.000704069
AT3G60440	288.948	-0.454576	0.259286	-1.75318	0.0795707	0.224981
AT3G60450	316.822	-0.204695	0.166395	-1.23018	0.218631	0.441753
AT3G60470	23.9695	3.10833	0.645471	4.8156	1.4676e-06	2.12782e-05
AT3G60480	167.9	0.334808	0.266269	1.25741	0.208607	0.429145
AT3G60490	32.6471	-1.6353	0.669439	-2.44279	0.0145744	0.0630566
AT3G60500	349.846	-0.182577	0.166538	-1.09631	0.272945	0.504509
AT3G60510	120.288	0.189003	0.251022	0.752933	0.45149	0.68205
AT3G60520	154.858	0.131106	0.283637	0.462231	0.643916	0.816707
AT3G60530	393.931	-1.12912	0.16564	-6.81676	9.31182e-12	2.96342e-10
AT3G60540	92.4768	1.07876	0.374298	2.88208	0.00395057	0.0219765
AT3G60580	38.1001	1.1332	0.458256	2.47286	0.0134037	0.0590636
AT3G60590	420.662	0.0960397	0.157262	0.610698	0.5414	0.748728
AT3G60600	895.814	0.0611327	0.175272	0.348788	0.727249	0.865117
AT3G60620	382.305	-0.342163	0.159886	-2.14005	0.0323507	0.117141
AT3G60630	530.669	-0.42622	0.198354	-2.14878	0.0316518	0.115329
AT3G60640	131.33	0.654095	0.224283	2.91638	0.00354116	0.0200616
AT3G60660	16.3422	-0.321593	0.752104	-0.42759	0.668949	0.832469
AT3G60670	8.17241	2.75982	1.05392	2.61861	0.00882882	0.04213
AT3G60680	100.162	0.644041	0.326135	1.97477	0.0482941	0.15739
AT3G60690	519.844	0.16403	0.202241	0.811061	0.41733	0.653159
AT3G60710	43.1645	1.56564	0.452707	3.4584	0.000543399	0.00407188
AT3G60720	66.7213	-0.609125	0.396985	-1.53438	0.124936	0.307093
AT3G60730	5.048	1.35629	1.04323	1.30009	0.193572	0.410078
AT3G60740	635.016	-0.227226	0.205176	-1.10747	0.268091	0.499396
AT3G60750	4085.5	-0.329394	0.159569	-2.06428	0.0389915	0.134584
AT3G60770	742.451	-0.0933335	0.184998	-0.504512	0.613902	0.797958
AT3G60800	552.589	0.181028	0.16082	1.12565	0.260312	0.491672
AT3G60810	383.964	-0.215671	0.221906	-0.971903	0.331099	0.568998
AT3G60820	879.625	-0.0437854	0.146241	-0.299405	0.764631	0.885872
AT3G60830	276.434	0.0066777	0.189343	0.0352678	0.971866	0.988148
AT3G60840	20.0956	-1.47326	0.624871	-2.3577	0.0183886	0.0758535
AT3G60850	408.61	-0.0488262	0.182067	-0.268177	0.788563	0.899491
AT3G60860	1414.15	0.0878126	0.126352	0.694982	0.487067	0.71007
AT3G60880	318.103	-0.293718	0.210184	-1.39744	0.162283	0.367003
AT3G60910	285.593	0.331889	0.204373	1.62394	0.104389	0.272118
AT3G60930	54.4505	1.62547	0.362737	4.48114	7.42465e-06	9.21452e-05
AT3G60940	3.84193	1.66559	1.27568	1.30565	0.19167	0.407604
AT3G60960	126.166	-0.058796	0.26788	-0.219486	0.826271	0.917772
AT3G60961	4.40157	2.25938	1.29761	1.74119	0.0816503	0.228878
AT3G60965	242.58	0.0667217	0.217195	0.307197	0.758693	0.882442
AT3G60966	25.7054	2.9668	0.617225	4.80668	1.53457e-06	2.21846e-05
AT3G60970	35.0271	1.99609	0.750453	2.65985	0.00781751	0.0382618
AT3G60980	207.524	-0.165359	0.263208	-0.628244	0.529844	0.740393
AT3G61010	999.455	0.336866	0.118716	2.83758	0.00454573	0.0246881
AT3G61050	922.41	-0.0817013	0.131705	-0.620336	0.535037	0.74429
AT3G61060	593.104	0.638529	0.16934	3.77069	0.000162798	0.00144997
AT3G61070	656.774	0.307093	0.168437	1.82319	0.0682751	0.202311
AT3G61080	530.107	-0.144586	0.175422	-0.824214	0.409818	0.646119
AT3G61100	81.3246	-0.448636	0.361935	-1.23955	0.215143	0.437206
AT3G61110	443.632	-0.112867	0.197836	-0.570506	0.568335	0.766832
AT3G61113	17.9134	0.0232901	0.591883	0.0393491	0.968612	0.986469
AT3G61130	1149.84	-0.523768	0.136014	-3.85083	0.000117719	0.00108805
AT3G61140	538.459	-0.132272	0.144894	-0.912889	0.361301	0.599709
AT3G61150	950.945	-0.297353	0.111356	-2.67028	0.00757871	0.0373475
AT3G61160	229.913	0.663646	0.332238	1.9975	0.0457707	0.151201
AT3G61170	35.3581	0.326303	0.536962	0.607683	0.543398	0.750244
AT3G61180	656.077	0.112555	0.146166	0.770054	0.441268	0.673507
AT3G61190	338.609	3.70721	0.216111	17.1542	5.84579e-66	8.99625e-63
AT3G61198	29.0141	4.88959	0.787747	6.20705	5.39874e-10	1.37489e-08
AT3G61200	461.225	0.141859	0.185054	0.76658	0.443331	0.675366
AT3G61210	570.697	-0.0789921	0.14941	-0.528694	0.597018	0.785895
AT3G61220	487.023	0.0561009	0.203504	0.275675	0.782798	0.896484
AT3G61230	5.07205	0.128633	0.98387	0.130742	0.895979	0.952942
AT3G61240	928.487	-0.0322254	0.11142	-0.289224	0.77241	0.890249
AT3G61250	5.28271	0.132457	0.930477	0.142353	0.886801	0.948948
AT3G61260	909.8	-0.281944	0.206075	-1.36816	0.171262	0.380593
AT3G61270	5.05768	4.57862	1.69755	2.69719	0.00699264	0.034945
AT3G61280	1055.29	1.15107	0.167801	6.85976	6.89778e-12	2.22474e-10
AT3G61300	4.58837	2.04903	1.12703	1.81807	0.0690531	0.204025
AT3G61310	229.442	-0.0567208	0.227015	-0.249855	0.802699	0.905596
AT3G61320	277.137	-0.0449585	0.232873	-0.19306	0.846912	0.928704
AT3G61350	108.534	-0.321656	0.235049	-1.36846	0.171167	0.380538
AT3G61360	52.3421	-0.104189	0.323842	-0.321729	0.747658	0.876642
AT3G61370	113.919	0.193109	0.233263	0.827861	0.407749	0.643916
AT3G61380	260.964	-0.966577	0.208522	-4.63537	3.56291e-06	4.77382e-05
AT3G61390	5.61664	0.906162	0.98076	0.923939	0.355518	0.594462
AT3G61410	9.20951	0.840745	0.756857	1.11084	0.266638	0.498168
AT3G61415	265.785	-0.140437	0.165488	-0.848625	0.39609	0.633004
AT3G61420	800.777	-0.856489	0.222739	-3.84526	0.000120425	0.00111116
AT3G61430	1328.42	-0.61437	0.220452	-2.78686	0.00532211	0.027933
AT3G61440	1703.14	-0.218451	0.148832	-1.46777	0.142167	0.335155
AT3G61450	12.5472	-0.084892	0.631849	-0.134355	0.893122	0.951798
AT3G61460	542.149	-0.736936	0.217588	-3.38683	0.00070704	0.00513767
AT3G61470	1533.96	-0.350117	0.192195	-1.82167	0.0685047	0.202738
AT3G61480	450.475	-0.0118303	0.140235	-0.0843604	0.93277	0.970612
AT3G61490	108.219	-1.64891	0.327833	-5.02972	4.91192e-07	7.8507e-06
AT3G61520	59.2496	-0.310148	0.542934	-0.571244	0.567834	0.766445
AT3G61530	291.51	0.312223	0.241358	1.29361	0.195799	0.412809
AT3G61540	474.824	0.276108	0.17777	1.55318	0.120381	0.299528
AT3G61550	158.597	-0.370119	0.249242	-1.48498	0.13755	0.327859
AT3G61560	171.251	0.138772	0.225335	0.61585	0.537994	0.746516
AT3G61570	324.336	0.0806557	0.188794	0.427216	0.669222	0.832519
AT3G61580	1250.33	0.0429897	0.219735	0.195643	0.844889	0.927454
AT3G61590	157.606	-1.62924	0.46518	-3.50238	0.00046112	0.00355577
AT3G61600	990.072	-0.0445406	0.125114	-0.356001	0.72184	0.862068
AT3G61610	25.0722	0.328231	0.467756	0.701714	0.482857	0.706833
AT3G61620	208.562	0.187724	0.188337	0.996746	0.318888	0.556852
AT3G61630	323.425	1.05184	0.256026	4.10834	3.98508e-05	0.000419846
AT3G61640	244.625	1.64407	0.273247	6.01677	1.77931e-09	4.21267e-08
AT3G61650	92.527	-0.297896	0.3077	-0.968139	0.332975	0.570847
AT3G61670	390.946	0.256318	0.167108	1.53385	0.125066	0.307352
AT3G61690	1098.12	-0.0298793	0.115464	-0.258776	0.795808	0.902832
AT3G61700	650.736	0.224398	0.154458	1.45281	0.146276	0.341999
AT3G61710	528.532	0.120761	0.145539	0.829749	0.40668	0.643125
AT3G61740	319.645	0.369688	0.177454	2.08328	0.0372253	0.130136
AT3G61750	61.9515	-2.21084	0.473714	-4.66704	3.05572e-06	4.14842e-05
AT3G61760	59.6702	1.20879	0.329762	3.66563	0.00024673	0.00207107
AT3G61770	363.182	-0.0382159	0.175517	-0.217733	0.827637	0.918526
AT3G61780	318.704	0.182582	0.452793	0.403236	0.686774	0.842197
AT3G61790	498.125	0.0948195	0.150908	0.628326	0.52979	0.740393
AT3G61800	242.057	0.617466	0.197275	3.12997	0.00174824	0.0110424
AT3G61810	36.7065	0.212149	0.496533	0.427261	0.669189	0.832519
AT3G61820	612.797	-0.641532	0.191945	-3.34228	0.000830946	0.00587553
AT3G61830	363.058	0.389028	0.21403	1.81763	0.0691202	0.204086
AT3G61840	5.03412	0.689249	1.03178	0.668017	0.504123	0.722595
AT3G61850	131.917	-0.277271	0.320551	-0.864982	0.387049	0.624501
AT3G61860	570.974	0.457432	0.141081	3.24234	0.00118553	0.00795213
AT3G61870	870.006	-0.241604	0.169149	-1.42835	0.153192	0.352394
AT3G61880	43.7537	1.46934	0.691011	2.12636	0.0334732	0.120057
AT3G61890	304.403	-0.258164	0.395339	-0.653019	0.513744	0.728021
AT3G61898	22.1649	-1.03279	0.544995	-1.89504	0.0580865	0.180094
AT3G61900	19.4102	-0.90454	0.537117	-1.68407	0.0921691	0.249282
AT3G61920	36.9441	-3.33236	0.530813	-6.27784	3.43319e-10	9.04255e-09
AT3G61950	53.286	-3.06004	0.451713	-6.77431	1.25005e-11	3.92029e-10
AT3G61960	753.627	-0.00142007	0.129263	-0.0109859	0.991235	0.996175
AT3G61970	184.723	-0.640048	0.306042	-2.09137	0.0364945	0.128204
AT3G61980	228.825	1.07848	0.212693	5.0706	3.96567e-07	6.43861e-06
AT3G61990	158.446	1.1404	0.266234	4.28344	1.84023e-05	0.000209112
AT3G62000	129.544	0.116724	0.259929	0.449059	0.653389	0.822943
AT3G62010	1772.94	-0.0915674	0.217641	-0.420727	0.673954	0.835388
AT3G62020	60.6352	-1.71969	0.349265	-4.92374	8.49035e-07	1.2955e-05
AT3G62030	1224.78	-0.359109	0.154328	-2.32692	0.0199698	0.0806313
AT3G62040	50.0723	-2.18738	0.567779	-3.85251	0.000116911	0.00108152
AT3G62050	29.7372	-0.630909	0.44629	-1.41368	0.157457	0.35891
AT3G62060	80.2854	0.235661	0.378433	0.622729	0.533463	0.74295
AT3G62070	47.318	-0.565826	0.4089	-1.38378	0.166427	0.372886
AT3G62080	213.662	0.194636	0.294444	0.661029	0.508593	0.725236
AT3G62090	92.1069	0.46187	0.384813	1.20024	0.230044	0.45593
AT3G62100	4.61332	-0.288515	1.03101	-0.279838	0.779602	0.894561
AT3G62110	420.569	-0.178128	0.273	-0.652485	0.514088	0.728351
AT3G62120	1119.67	-0.105108	0.130516	-0.805322	0.420634	0.656303
AT3G62130	421.71	0.188557	0.160743	1.17303	0.240782	0.468542
AT3G62140	213.141	-0.0704679	0.183112	-0.384836	0.700359	0.850138
AT3G62150	497.694	1.53395	0.35407	4.33234	1.47535e-05	0.000170436
AT3G62160	31.0428	-1.97275	0.445321	-4.42996	9.42525e-06	0.000113636
AT3G62170	15.7925	0.0687756	0.955159	0.0720043	0.942598	0.974569
AT3G62180	6.55971	0.455428	1.03417	0.44038	0.659662	0.826883
AT3G62190	396.024	0.471141	0.191305	2.46278	0.0137866	0.0604216
AT3G62200	269.281	0.792486	0.355766	2.22755	0.0259106	0.0984036
AT3G62220	229.366	0.736363	0.209733	3.51095	0.000446513	0.00346047
AT3G62230	5.90693	0.606861	0.928789	0.653389	0.513505	0.727956
AT3G62240	722.783	0.0646217	0.136202	0.474455	0.635176	0.811752
AT3G62250	673.571	-0.182687	0.179046	-1.02034	0.307569	0.543864
AT3G62260	571.515	2.32924	0.183411	12.6996	5.94548e-37	1.70794e-34
AT3G62270	85.4129	0.330459	0.413837	0.798525	0.424566	0.659977
AT3G62290	1158.23	-0.116406	0.181643	-0.640849	0.521621	0.733238
AT3G62300	265.087	-0.306304	0.372349	-0.822627	0.41072	0.646949
AT3G62310	956.346	0.0302934	0.129978	0.233066	0.815711	0.911419
AT3G62330	440.323	-0.0505232	0.174144	-0.290124	0.771722	0.889876
AT3G62360	1564.25	-0.0393785	0.167732	-0.23477	0.814387	0.91104
AT3G62370	382.092	0.535592	0.200968	2.66506	0.00769755	0.0377862
AT3G62390	104.635	-0.885788	0.442394	-2.00226	0.0452567	0.150032
AT3G62400	309.995	0.112664	0.19761	0.570132	0.568588	0.766854
AT3G62410	842.29	-0.200226	0.158963	-1.25958	0.207823	0.428104
AT3G62420	805.26	0.243871	0.207899	1.17303	0.240784	0.468542
AT3G62422	805.26	0.243871	0.207899	1.17303	0.240784	0.468542
AT3G62450	152.681	-0.0201231	0.209271	-0.096158	0.923395	0.966007
AT3G62455	59.3516	1.05514	0.4605	2.2913	0.0219462	0.0866308
AT3G62460	110.268	0.172868	0.31082	0.556168	0.578096	0.772599
AT3G62470	70.95	-0.285329	0.389967	-0.731673	0.464368	0.691415
AT3G62499	7.6726	0.294377	0.945211	0.311441	0.755466	0.881552
AT3G62500	77.0567	0.712971	0.430614	1.65571	0.0977808	0.259774
AT3G62510	12.7512	0.26776	0.704949	0.379828	0.704073	0.852157
AT3G62530	641.152	-0.292973	0.155715	-1.88147	0.0599077	0.184361
AT3G62550	492.881	0.344777	0.377759	0.91269	0.361406	0.599828
AT3G62560	432.224	0.0074319	0.153089	0.0485462	0.961281	0.982859
AT3G62570	8.26403	0.355088	0.840968	0.422237	0.672852	0.834721
AT3G62580	833.689	-0.234142	0.194875	-1.2015	0.229559	0.455462
AT3G62590	212.334	0.136141	0.380354	0.357933	0.720393	0.86117
AT3G62600	616.52	-0.00860715	0.270482	-0.0318215	0.974614	0.989029
AT3G62610	5.24102	-0.786858	1.11215	-0.707514	0.479247	0.703695
AT3G62620	118.563	-0.108056	0.230005	-0.4698	0.638498	0.81313
AT3G62630	497.18	-0.964107	0.322724	-2.9874	0.00281359	0.016556
AT3G62640	6.79114	0.469247	0.860017	0.545625	0.585324	0.777054
AT3G62650	605.504	-0.0147401	0.206611	-0.0713423	0.943125	0.974703
AT3G62660	735.195	-0.726972	0.156182	-4.65464	3.24548e-06	4.38119e-05
AT3G62690	143.14	1.00739	0.258214	3.90138	9.56476e-05	0.000905138
AT3G62700	2853.94	-0.767659	0.154503	-4.96856	6.74504e-07	1.04774e-05
AT3G62710	15.3209	0.206582	0.758287	0.272432	0.78529	0.897897
AT3G62720	724.786	1.41273	0.191266	7.38617	1.51116e-13	5.8663e-12
AT3G62740	23.4481	-4.25386	0.697194	-6.1014	1.05145e-09	2.56552e-08
AT3G62750	1047.41	0.0533516	0.211871	0.251812	0.801186	0.904979
AT3G62760	5.29367	4.63544	1.68483	2.75128	0.00593626	0.0306266
AT3G62770	536.446	0.0974596	0.130088	0.749185	0.453746	0.683681
AT3G62780	58.7953	1.88632	0.523165	3.60559	0.000311439	0.00254647
AT3G62790	323.653	-0.00176225	0.211936	-0.00831499	0.993366	0.996882
AT3G62800	254.899	0.136674	0.197113	0.69338	0.488071	0.71076
AT3G62810	215.438	0.0163313	0.197462	0.0827059	0.934085	0.971024
AT3G62820	298.265	-0.484443	0.241623	-2.00496	0.0449678	0.14935
AT3G62830	894.18	0.13781	0.145642	0.946225	0.344034	0.582858
AT3G62840	458.379	-0.0239591	0.168133	-0.142501	0.886684	0.948948
AT3G62860	204.613	-0.971948	0.275106	-3.533	0.000410874	0.00322488
AT3G62870	1045.98	-0.245772	0.149016	-1.64931	0.0990849	0.262226
AT3G62880	157.733	0.0999306	0.228595	0.437152	0.662001	0.828271
AT3G62890	41.8318	0.542277	0.468517	1.15743	0.247095	0.475004
AT3G62900	1137.41	-0.00845067	0.16445	-0.0513874	0.959017	0.982128
AT3G62910	466.362	-0.188417	0.236522	-0.796617	0.425674	0.660909
AT3G62920	51.0144	0.136648	0.393938	0.346876	0.728685	0.866132
AT3G62930	58.2873	-2.11601	0.393816	-5.37309	7.73979e-08	1.43661e-06
AT3G62940	387.663	-0.303045	0.171843	-1.7635	0.0778159	0.221501
AT3G62950	228.726	-0.48948	0.317558	-1.54138	0.123223	0.30435
AT3G62960	23.1615	1.90415	0.845445	2.25224	0.0243068	0.0938682
AT3G62970	292.379	0.202304	0.153912	1.31441	0.188707	0.404153
AT3G62980	1488.09	-0.577301	0.178015	-3.24298	0.00118286	0.00794162
AT3G63000	668.633	-0.171447	0.125158	-1.36985	0.170735	0.379872
AT3G63010	427.64	0.0650957	0.344974	0.188698	0.85033	0.930109
AT3G63030	291.452	0.380274	0.187793	2.02496	0.042871	0.144141
AT3G63050	47.1194	-0.46076	0.407699	-1.13015	0.258414	0.489496
AT3G63060	22.9149	1.38843	0.680247	2.04107	0.041244	0.14038
AT3G63070	1157.18	-0.014821	0.146617	-0.101087	0.919482	0.963996
AT3G63080	575.835	0.129111	0.16614	0.77712	0.437088	0.670293
AT3G63090	122.121	-0.110099	0.269933	-0.407875	0.683366	0.840501
AT3G63110	309.269	-0.670783	0.241622	-2.77617	0.00550043	0.0286664
AT3G63120	466.275	-0.877446	0.246931	-3.5534	0.000380285	0.00302669
AT3G63130	392.267	-0.458949	0.18107	-2.53464	0.0112562	0.0514795
AT3G63140	1673.02	-0.367045	0.141658	-2.59107	0.00956782	0.0450087
AT3G63150	758.281	-0.196224	0.145803	-1.34581	0.178363	0.390531
AT3G63160	774.587	-0.336887	0.191796	-1.75649	0.0790049	0.223939
AT3G63170	337.067	-0.0999189	0.163167	-0.612373	0.540291	0.748033
AT3G63180	661.25	-0.242709	0.21947	-1.10589	0.268775	0.500066
AT3G63190	903.994	-0.183052	0.157874	-1.15948	0.246259	0.474134
AT3G63200	130.642	-3.23528	0.325912	-9.92685	3.18163e-23	3.06019e-21
AT3G63210	611.239	-0.323665	0.264176	-1.22519	0.220505	0.44408
AT3G63220	153.801	-0.162779	0.254102	-0.640606	0.521779	0.733363
AT3G63240	177.723	-0.789337	0.260064	-3.03516	0.00240404	0.0145003
AT3G63250	409.687	0.0799244	0.155557	0.513795	0.607395	0.792823
AT3G63260	850.513	0.277028	0.127162	2.17855	0.0293654	0.108717
AT3G63270	246.68	0.484626	0.1876	2.5833	0.00978607	0.0458748
AT3G63280	31.8089	-0.283561	0.511843	-0.554001	0.579578	0.773717
AT3G63290	75.3681	-0.194057	0.286091	-0.678305	0.497578	0.717207
AT3G63300	71.2204	0.354571	0.302846	1.1708	0.24168	0.469141
AT3G63310	593.107	0.0728187	0.159961	0.455228	0.648945	0.819848
AT3G63340	1188.63	-0.0593318	0.114465	-0.518338	0.604222	0.790609
AT3G63370	199.951	-0.249866	0.367093	-0.680661	0.496086	0.716078
AT3G63375	5.31778	0.319842	1.0572	0.302537	0.762242	0.884786
AT3G63380	215.306	1.36322	0.359489	3.79211	0.000149373	0.00134486
AT3G63390	237.936	0.309968	0.198775	1.5594	0.118903	0.296946
AT3G63400	748.651	0.201124	0.179	1.1236	0.261185	0.492579
AT3G63410	1358.19	-0.163229	0.124926	-1.3066	0.191348	0.407456
AT3G63420	309.415	0.379443	0.183224	2.07092	0.0383661	0.133127
AT3G63440	259.704	-0.348185	0.236283	-1.47359	0.140591	0.332751
AT3G63445	273.481	-0.106888	0.215166	-0.49677	0.619351	0.802044
AT3G63450	54.635	-1.09753	0.51692	-2.1232	0.0337368	0.12069
AT3G63460	2106.78	-0.266934	0.145471	-1.83497	0.06651	0.198561
AT3G63480	15.7556	-0.347066	0.580298	-0.598082	0.549785	0.754418
AT3G63490	1576.43	-0.262785	0.144136	-1.82318	0.0682762	0.202311
AT3G63500	1601.29	0.514677	0.128913	3.99244	6.5398e-05	0.000649009
AT3G63510	192.632	-0.103606	0.265044	-0.390902	0.69587	0.847219
AT3G63520	2136.55	-0.115406	0.150517	-0.766728	0.443243	0.675322
AT3G63530	56.1117	0.194549	0.361449	0.538248	0.590406	0.780441
AT3G63540	594.109	-0.0193519	0.170613	-0.113425	0.909693	0.959242
AT3G66652	142.974	-0.242327	0.416248	-0.58217	0.560452	0.761346
AT3G66654	535.328	0.466045	0.134823	3.45671	0.000546804	0.00409201
AT3G66658	380.467	0.0208811	0.191461	0.109062	0.913153	0.96082
AT3TE00780	126.864	0.403142	0.224316	1.7972	0.0723035	0.210454
AT3TE02100	18.862	-0.0353213	0.564712	-0.0625474	0.950127	0.978092
AT3TE02890	75.4868	1.36019	0.362138	3.75599	0.000172659	0.00152383
AT3TE03320	7.12329	-0.531038	0.983899	-0.539728	0.589384	0.779897
AT3TE03830	5.18555	-0.95299	1.13589	-0.838978	0.401482	0.638229
AT3TE05245	569.052	0.180119	0.153608	1.17259	0.240962	0.468624
AT3TE05950	90.3349	-0.169556	0.258519	-0.655874	0.511905	0.727075
AT3TE05960	130.597	-0.204827	0.30692	-0.667364	0.504539	0.722865
AT3TE06050	28.4962	-0.734407	0.739625	-0.992945	0.320737	0.558495
AT3TE06290	195.354	-0.183819	0.23277	-0.789704	0.429701	0.664401
AT3TE06390	24.8047	1.62486	0.58101	2.79662	0.0051641	0.0272965
AT3TE06510	33.5159	0.160298	0.426656	0.375709	0.707133	0.854319
AT3TE06550	40.7418	-0.237925	0.510387	-0.466165	0.641098	0.814557
AT3TE07330	314.04	-0.0110918	0.179324	-0.0618535	0.95068	0.978462
AT3TE07610	8.79002	-1.17086	0.91886	-1.27425	0.202575	0.42173
AT3TE07760	33.4795	0.321031	0.42367	0.75774	0.448607	0.679502
AT3TE07855	40.9486	0.262877	0.412749	0.636894	0.524194	0.735366
AT3TE08230	11.9157	1.15868	0.787816	1.47074	0.14136	0.333985
AT3TE08235	28.9687	0.0304343	0.607448	0.050102	0.960041	0.982477
AT3TE08245	11.5291	0.754318	0.783696	0.962514	0.335792	0.574086
AT3TE08370	25.1364	0.324501	0.481639	0.673743	0.500475	0.719682
AT3TE08860	5.01719	0.682601	1.02991	0.662775	0.507475	0.724667
AT3TE08990	2.37027	4.49891	1.96013	2.29521	0.0217209	0.0860251
AT3TE09220	372.886	0.180673	0.181355	0.996239	0.319134	0.55714
AT3TE09350	82.0364	0.170746	0.433241	0.394114	0.693497	0.845532
AT3TE09750	48.6859	-0.0935626	0.393758	-0.237614	0.81218	0.910428
AT3TE11175	9.96997	1.58473	0.762032	2.07961	0.0375615	0.130949
AT3TE13000	5.59373	-0.729603	0.97643	-0.747215	0.454934	0.684562
AT3TE13760	18.5096	0.185451	0.548144	0.338325	0.735118	0.869437
AT3TE15145	3.14523	0.824178	1.43522	0.574254	0.565796	0.764988
AT3TE16190	67.3769	-0.590688	0.400139	-1.47621	0.139889	0.331709
AT3TE16310	7.19626	-1.16944	1.38027	-0.847258	0.396851	0.63358
AT3TE16315	33.6586	-1.39047	0.988332	-1.40689	0.159461	0.362443
AT3TE16920	14.2814	0.210367	0.593916	0.354203	0.723187	0.862723
AT3TE17755	10.3267	-1.86571	0.917602	-2.03325	0.0420273	0.142036
AT3TE18040	65.5725	0.44946	0.319294	1.40767	0.15923	0.362145
AT3TE18045	9.80938	0.100595	0.753523	0.133499	0.893799	0.952023
AT3TE18060	21.6097	0.754728	0.548691	1.37551	0.168974	0.377103
AT3TE18450	358.782	0.324278	0.172047	1.88482	0.0594535	0.183225
AT3TE18490	96.0359	-0.173465	0.278556	-0.622729	0.533462	0.74295
AT3TE18945	16.9284	0.386712	0.611785	0.632105	0.527319	0.738277
AT3TE19080	12.8459	-0.0168355	0.637248	-0.026419	0.978923	0.990788
AT3TE19725	24.4111	-0.66499	0.45551	-1.45988	0.144323	0.338867
AT3TE20930	261.605	0.028765	0.218476	0.131662	0.895251	0.952691
AT3TE21410	203.288	-0.548323	0.180524	-3.0374	0.00238625	0.0144132
AT3TE21460	49.1825	-0.361292	0.515682	-0.700609	0.483547	0.707409
AT3TE21700	18.5995	-1.98379	0.660016	-3.00567	0.00264993	0.0157497
AT3TE22070	6.46035	0.87534	0.866224	1.01052	0.312244	0.549078
AT3TE22150	5.72384	0.37914	0.956218	0.396499	0.691737	0.844473
AT3TE23210	28.8117	-0.466471	0.472859	-0.986492	0.323892	0.561853
AT3TE23595	10.3901	3.05081	0.957118	3.1875	0.0014351	0.00934965
AT3TE24140	27.7422	-0.797164	0.504788	-1.57921	0.114289	0.289314
AT3TE24450	115.644	-0.771844	0.636685	-1.21229	0.225403	0.450493
AT3TE24455	12.8689	1.27542	0.849591	1.50122	0.133299	0.320468
AT3TE24460	36.2129	0.455119	0.677481	0.671781	0.501723	0.720468
AT3TE24620	44.0365	-0.673759	0.367938	-1.83118	0.0670742	0.199863
AT3TE25135	17.0016	-0.298892	0.607127	-0.492306	0.622503	0.803644
AT3TE25340	16.129	-2.51437	0.673621	-3.73262	0.0001895	0.00165161
AT3TE25420	7.94056	2.84716	0.971107	2.93187	0.00336928	0.0192549
AT3TE25930	53.2921	-0.580537	0.392435	-1.47932	0.139055	0.330205
AT3TE25950	22.8176	-0.566712	0.514208	-1.10211	0.270416	0.501823
AT3TE26560	83.9361	-0.245589	0.409377	-0.59991	0.548566	0.753657
AT3TE26950	46.8011	-0.333892	0.613752	-0.544018	0.586429	0.778028
AT3TE27070	9.15666	1.8788	1.09379	1.71769	0.0858533	0.237233
AT3TE27240	50.0311	-0.238292	0.386606	-0.616368	0.537652	0.746229
AT3TE27560	5.96629	1.50707	1.08111	1.394	0.163318	0.368596
AT3TE27770	40.1145	-0.18038	0.488181	-0.369494	0.711759	0.856733
AT3TE28870	25.9884	-0.342782	0.456385	-0.751081	0.452604	0.682846
AT3TE29990	91.2452	-1.94461	0.675331	-2.87949	0.00398322	0.0221239
AT3TE30150	55.501	-0.301949	0.30993	-0.974251	0.329932	0.567902
AT3TE30960	54.5322	-0.242854	0.424034	-0.572723	0.566832	0.765715
AT3TE30965	27.5649	-0.985638	0.478659	-2.05917	0.0394784	0.13588
AT3TE30970	8.70665	-0.511577	0.777713	-0.657796	0.510669	0.726234
AT3TE30980	43.958	-1.31712	0.532806	-2.47205	0.0134341	0.0591414
AT3TE31030	3.48452	5.05733	1.7646	2.86599	0.00415706	0.0229388
AT3TE32730	406.518	-0.263802	0.194014	-1.35971	0.173923	0.384238
AT3TE32785	8.3011	-3.35147	1.01365	-3.30633	0.000945271	0.00657175
AT3TE32830	15.9606	0.873558	0.7419	1.17746	0.239012	0.466696
AT3TE32910	30.0518	-0.392531	0.512162	-0.766419	0.443427	0.675408
AT3TE33110	4.78992	1.17246	1.05479	1.11156	0.266326	0.497916
AT3TE34080	6.71556	1.51106	0.943568	1.60144	0.10928	0.280658
AT3TE34290	145.239	-0.324638	0.210929	-1.53908	0.123784	0.305155
AT3TE35240	3.65721	1.23963	1.14432	1.08329	0.278681	0.511283
AT3TE35255	237.046	-2.01936	0.432384	-4.67029	3.00772e-06	4.09099e-05
AT3TE35260	52.5485	-2.06961	0.663076	-3.12123	0.00180095	0.0113256
AT3TE35400	3.72699	0.411365	1.24401	0.330675	0.74089	0.872886
AT3TE35790	16.7907	0.249756	0.535954	0.466002	0.641214	0.814657
AT3TE36450	167.068	-0.506246	0.333876	-1.51627	0.129451	0.314064
AT3TE36455	108.83	-0.644002	0.403449	-1.59624	0.110435	0.282518
AT3TE36835	37.441	0.540602	0.412466	1.31066	0.189972	0.405604
AT3TE37080	40.5024	-0.000355312	0.385648	-0.000921336	0.999265	0.999717
AT3TE37470	95.6138	1.14592	0.340288	3.36752	0.000758486	0.00544175
AT3TE37780	84.1954	-0.652994	0.338182	-1.9309	0.0534957	0.169556
AT3TE39260	4.22999	0.0728623	1.10895	0.0657038	0.947614	0.976824
AT3TE39470	120.709	-0.123632	0.280581	-0.440629	0.659482	0.826883
AT3TE39720	16.5603	-0.623199	0.585833	-1.06378	0.287428	0.520827
AT3TE40300	8.93956	-0.393131	0.733236	-0.536158	0.591849	0.781537
AT3TE40370	30.7612	-0.321842	0.433979	-0.741607	0.458325	0.687169
AT3TE40600	93.9016	-0.621789	0.477272	-1.3028	0.192644	0.408998
AT3TE40735	4.68412	-0.743648	1.38358	-0.537482	0.590934	0.780846
AT3TE40900	4.74632	0.144933	0.97295	0.148963	0.881583	0.946999
AT3TE40935	61.0351	-0.268406	0.306612	-0.875392	0.381361	0.619359
AT3TE41160	2.7998	4.73979	1.88908	2.50905	0.0121058	0.0546562
AT3TE41165	6.33663	2.81096	1.24095	2.26517	0.0235024	0.0915493
AT3TE43000	10.6501	-0.786563	0.71658	-1.09766	0.272352	0.503956
AT3TE43005	4.56284	-1.28614	1.33385	-0.964232	0.33493	0.572976
AT3TE43175	45.7297	0.0659776	0.33741	0.195541	0.844969	0.927495
AT3TE43180	17.1774	-0.881489	0.594127	-1.48367	0.137896	0.32843
AT3TE43200	34.874	0.190554	0.39616	0.481002	0.630515	0.808405
AT3TE43380	27.6111	-0.464455	0.649319	-0.715295	0.474427	0.699179
AT3TE43410	10.4107	-1.63143	0.87946	-1.85503	0.0635918	0.192428
AT3TE43415	5.96002	-1.10426	1.44752	-0.762867	0.445543	0.677289
AT3TE43425	14.099	-0.913812	0.868866	-1.05173	0.292924	0.527409
AT3TE43435	5.2315	-0.249274	1.15826	-0.215214	0.8296	0.91962
AT3TE43440	7.38142	-0.0500364	0.976145	-0.0512592	0.959119	0.982186
AT3TE43450	11.5938	0.356525	0.747772	0.476784	0.633516	0.81071
AT3TE43605	11.006	-0.811043	0.9456	-0.857703	0.391057	0.628333
AT3TE43610	90.9301	-0.74498	0.463455	-1.60745	0.107956	0.278338
AT3TE43615	145.266	-0.645466	0.422463	-1.52786	0.126546	0.309823
AT3TE43655	19.2649	-0.221231	0.583614	-0.379071	0.704635	0.852469
AT3TE43770	18.2777	-3.24009	0.740885	-4.37327	1.224e-05	0.00014379
AT3TE44000	10.3555	1.28335	1.30169	0.985905	0.32418	0.56203
AT3TE44395	42.4184	5.4161	0.861383	6.28768	3.22242e-10	8.50822e-09
AT3TE44400	6.824	6.03377	1.60692	3.75486	0.000173438	0.00152831
AT3TE44530	55.1753	4.84294	0.575074	8.42141	3.71981e-17	2.12581e-15
AT3TE44620	25.062	0.341944	0.541507	0.631468	0.527735	0.73865
AT3TE45300	2.59159	4.63141	1.88559	2.4562	0.0140413	0.0613134
AT3TE45385	10.1179	0.677932	1.66612	0.406893	0.684087	0.8407
AT3TE45615	4.4796	-0.387126	1.28673	-0.30086	0.763521	0.885316
AT3TE45620	76.4875	0.0230854	0.280597	0.0822722	0.93443	0.971113
AT3TE45625	2.13823	4.35508	2.07026	2.10364	0.03541	0.125272
AT3TE45630	11.0914	6.72719	1.72888	3.89106	9.98068e-05	0.000938602
AT3TE45640	7.72163	0.655219	0.876126	0.747859	0.454545	0.68427
AT3TE45950	262.534	-0.154722	0.234439	-0.659966	0.509276	0.725444
AT3TE46170	66.5977	0.0889142	0.37297	0.238395	0.811575	0.91027
AT3TE46185	11.0882	-0.366486	0.786673	-0.465869	0.64131	0.814716
AT3TE46195	6.64549	0.715242	1.1616	0.615738	0.538067	0.746516
AT3TE46370	10.1244	-0.171875	0.971478	-0.176921	0.85957	0.935134
AT3TE47905	6.28536	0.899371	0.912736	0.985357	0.324449	0.562242
AT3TE48185	12.6168	0.471371	0.684299	0.688839	0.490925	0.712638
AT3TE48460	117.408	0.566165	0.260069	2.17698	0.0294819	0.109045
AT3TE50025	2.93959	3.74638	1.71567	2.18363	0.0289896	0.107661
AT3TE51210	5.21308	-0.357818	0.96643	-0.370247	0.711198	0.856453
AT3TE51325	4.66956	3.43647	1.40335	2.44877	0.0143345	0.0622565
AT3TE51710	133.165	-0.197103	0.269505	-0.731352	0.464564	0.691423
AT3TE54905	9.12372	1.99284	0.825233	2.41488	0.0157405	0.0669555
AT3TE58565	43.5042	0.40732	0.46683	0.872523	0.382923	0.620866
AT3TE58855	36.4066	0.176938	0.445188	0.397445	0.691039	0.844026
AT3TE60310	39.8792	2.55206	1.09668	2.32708	NA	NA
AT3TE60425	9.03164	5.44831	1.44059	3.78202	0.000155564	0.00139071
AT3TE60430	5.30228	2.61646	1.20801	2.16593	0.0303166	0.111368
AT3TE60870	136.451	0.0538519	0.291542	0.184714	0.853453	0.931681
AT3TE62545	329.979	0.15444	0.184508	0.837037	0.402572	0.63952
AT3TE62685	3.51149	5.06746	1.75121	2.8937	0.00380737	0.0213286
AT3TE62825	6.9791	-0.0848154	0.82047	-0.103374	0.917666	0.963035
AT3TE63065	103.759	0.0710503	0.284182	0.250017	0.802574	0.905574
AT3TE63395	8.07487	-0.100884	0.75514	-0.133596	0.893722	0.952004
AT3TE63405	15.456	-0.623944	0.565995	-1.10238	0.270295	0.501815
AT3TE63540	4.39008	0.761889	1.20804	0.63068	0.52825	0.739084
AT3TE63765	490.113	0.236971	0.182925	1.29546	0.195162	0.411909
AT3TE63880	9.68414	0.272941	1.14615	0.238137	0.811775	0.910352
AT3TE64205	17.1895	-0.0193684	0.629638	-0.0307611	0.97546	0.989328
AT3TE64400	133.394	0.562265	0.27149	2.07104	0.0383553	0.133127
AT3TE64730	6.64206	-0.862262	1.28718	-0.669883	0.502932	0.721369
AT3TE64975	56.4795	-0.783127	0.324917	-2.41024	0.0159421	0.0675461
AT3TE66330	16.4483	-0.397072	0.61728	-0.643261	0.520055	0.732384
AT3TE66755	4.77102	-1.29073	1.07043	-1.20581	0.227891	0.453656
AT3TE66765	10.036	-0.318218	0.752777	-0.422726	0.672495	0.834579
AT3TE66875	37.2888	2.75774	1.2514	2.20372	NA	NA
AT3TE69525	5.27004	-0.665586	1.15774	-0.5749	0.565359	0.764684
AT3TE70135	15.3621	1.16789	0.645555	1.80912	0.0704319	0.206682
AT3TE70570	6.57572	1.79624	0.940843	1.90918	0.0562388	0.175961
AT3TE70700	17.6524	-0.879706	0.627564	-1.40178	0.160981	0.365072
AT3TE71210	231.442	0.431984	0.208657	2.0703	0.0384242	0.133245
AT3TE71430	40.2878	0.389829	0.390869	0.997339	0.3186	0.556473
AT3TE71565	5.28369	-0.221434	0.944003	-0.23457	0.814543	0.911086
AT3TE71775	12.4267	0.677193	0.71288	0.94994	0.342143	0.580979
AT3TE71900	13.6347	-0.0652438	0.598491	-0.109014	0.913192	0.96082
AT3TE71955	24.4504	-0.626265	0.674612	-0.928333	0.353235	0.592207
AT3TE72370	5.6969	1.2186	1.04247	1.16896	0.242421	0.469937
AT3TE72850	8.7818	-0.630227	1.11938	-0.563017	0.573424	0.769843
AT3TE73025	10.6553	6.67292	1.4265	4.67783	2.89933e-06	3.95606e-05
AT3TE73035	15.8346	7.24536	1.46722	4.93816	7.88642e-07	1.20848e-05
AT3TE73040	8.91135	4.41109	1.41416	3.11923	0.00181326	0.0113864
AT3TE73160	32.3308	-1.67863	0.793682	-2.11499	0.0344305	0.122471
AT3TE73165	16.3675	-0.973596	0.907465	-1.07287	0.283328	0.516821
AT3TE73180	29.3355	-0.0523822	0.48865	-0.107198	0.914632	0.961537
AT3TE73810	87.8924	-0.683677	0.288981	-2.36582	0.0179902	0.0744955
AT3TE73880	24.3947	-0.166829	0.520263	-0.320662	0.748466	0.877085
AT3TE74080	40.9311	-0.677642	0.466824	-1.4516	0.146613	0.342488
AT3TE75055	12.5213	0.883308	0.662324	1.33365	0.182318	0.395654
AT3TE76625	8.05516	0.337105	0.799494	0.421648	0.673282	0.835062
AT3TE77370	5.9527	-0.695485	0.963634	-0.721732	0.470459	0.695966
AT3TE77415	124.801	0.242691	0.351234	0.690966	0.489587	0.711799
AT3TE78350	183.841	-0.0839158	0.326889	-0.25671	0.797402	0.903368
AT3TE78630	17.3936	-0.721684	0.655697	-1.10064	0.271055	0.502572
AT3TE79010	20.3919	-1.02497	0.821679	-1.24741	0.212248	0.433614
AT3TE79470	39.8523	0.189058	0.387677	0.487669	0.625784	0.805311
AT3TE80275	11.2457	0.948953	0.813215	1.16691	0.243245	0.470906
AT3TE81850	29.6236	0.373772	0.474404	0.787877	0.430769	0.665155
AT3TE83410	25.7634	-0.784569	0.526949	-1.48889	0.136516	0.326044
AT3TE83610	19.0471	0.976708	0.557066	1.75331	0.0795489	0.224981
AT3TE83900	11.8337	0.030484	0.771115	0.0395323	0.968466	0.986367
AT3TE84410	6.44044	2.93517	1.17858	2.49042	0.0127593	0.0570094
AT3TE86450	171.937	-0.683115	0.253933	-2.69014	0.00714231	0.0355219
AT3TE88180	7.39231	-0.815014	0.837347	-0.973329	0.33039	0.568379
AT3TE88380	171.533	-0.486047	0.27477	-1.76892	0.0769067	0.219944
AT3TE88640	26.1544	-0.682914	0.517886	-1.31866	0.187284	0.402336
AT3TE89880	7.4387	-1.2645	0.834355	-1.51555	0.129634	0.314211
AT3TE90530	12.0209	-2.99963	1.19905	-2.50167	0.0123609	0.0555635
AT3TE91085	5.43608	-0.495804	0.99863	-0.496484	0.619553	0.802131
AT3TE91745	59.2904	1.65178	0.367735	4.49175	7.06401e-06	8.80753e-05
AT3TE91850	57.1671	-0.139741	0.335544	-0.416461	0.677073	0.837498
AT3TE91855	5.93827	0.374214	0.987688	0.378879	0.704778	0.852532
AT3TE91870	18.8402	2.06371	0.604185	3.41569	0.000636214	0.00468303
AT3TE91990	11.6709	0.154465	0.644626	0.23962	0.810625	0.909955
AT3TE92210	17.2754	-0.131366	0.616498	-0.213084	0.831262	0.920517
AT3TE92470	26.7895	1.74024	0.501058	3.47312	0.000514438	0.00388874
AT3TE93100	10.0545	-0.0767754	0.706723	-0.108636	0.913491	0.960863
AT3TE94195	62.2315	1.05411	0.44988	2.34309	0.0191247	0.0780677
AT3TE95080	129.51	-0.650146	0.256295	-2.53671	0.01119	0.0512411
AT3TE95250	5.16453	-1.38358	1.08544	-1.27467	0.202426	0.421541
AT4G00020	53.0279	-1.30575	0.475327	-2.74706	0.0060132	0.0309568
AT4G00026	308.626	0.158814	0.194753	0.815464	0.414807	0.65103
AT4G00030	394.415	-0.0580732	0.168025	-0.345622	0.729627	0.866583
AT4G00040	536.45	0.0882306	0.15552	0.567326	0.570493	0.76828
AT4G00050	337.873	-0.394176	0.23083	-1.70765	0.0877015	0.240735
AT4G00060	1041.07	0.195056	0.123902	1.57428	0.115422	0.290933
AT4G00070	5.39525	-0.415456	0.9219	-0.450651	0.652241	0.821833
AT4G00090	413.377	0.174915	0.164756	1.06166	0.28839	0.521867
AT4G00100	682.018	-0.159846	0.163431	-0.978068	0.328041	0.566135
AT4G00110	166.845	-0.325194	0.269212	-1.20795	0.227068	0.452602
AT4G00150	587.65	-0.0419682	0.178975	-0.234492	0.814603	0.911106
AT4G00165	261.098	-0.275585	0.219735	-1.25417	0.20978	0.430367
AT4G00170	350.96	0.315444	0.161046	1.95872	0.0501459	0.161639
AT4G00180	356.602	-0.631219	0.212101	-2.97603	0.00292008	0.0170866
AT4G00200	40.3851	0.719084	0.472534	1.52176	0.128069	0.312119
AT4G00220	6.88036	-2.77957	1.05178	-2.64274	0.00822382	0.0399059
AT4G00230	298.123	-0.782395	0.199868	-3.91455	9.0573e-05	0.000862686
AT4G00231	244.99	-0.317778	0.183271	-1.73393	0.0829313	0.231625
AT4G00238	232.385	0.101605	0.203961	0.49816	0.618371	0.801519
AT4G00240	87.809	0.529658	0.303765	1.74364	0.0812218	0.228211
AT4G00270	434.922	-0.0963108	0.160029	-0.601833	0.547285	0.752906
AT4G00290	318.13	0.449574	0.23008	1.95399	0.0507024	0.162939
AT4G00300	1131.45	0.314793	0.192829	1.6325	0.102574	0.268491
AT4G00305	5.97916	0.735214	0.95285	0.771594	0.440355	0.673064
AT4G00310	51.5312	-1.73413	0.455127	-3.81022	0.000138845	0.0012638
AT4G00330	1038.73	0.219809	0.148664	1.47856	0.139259	0.330543
AT4G00335	270.914	0.392823	0.177233	2.21641	0.0266632	0.100765
AT4G00340	748.037	-0.443539	0.16737	-2.65006	0.00804775	0.0392016
AT4G00350	4.36913	-0.0155878	1.12166	-0.0138972	0.988912	0.995194
AT4G00355	885.19	0.116532	0.12115	0.961882	0.336109	0.574403
AT4G00360	2053.77	-0.766832	0.298908	-2.56545	0.0103043	0.0478461
AT4G00370	969.366	0.154636	0.14557	1.06228	0.288107	0.521619
AT4G00380	37.3664	0.47102	0.641985	0.733694	0.463135	0.690673
AT4G00390	23.9355	0.639043	0.539262	1.18503	0.236004	0.463062
AT4G00400	504.955	-0.755374	0.329195	-2.29461	0.0217553	0.0861298
AT4G00420	234.852	-0.217573	0.19099	-1.13918	0.254626	0.484643
AT4G00430	1433.79	-0.762941	0.284431	-2.68234	0.00731091	0.036235
AT4G00440	1175.95	-0.45684	0.184155	-2.48074	0.0131111	0.0580991
AT4G00450	1562.1	0.214514	0.140646	1.5252	0.127208	0.310707
AT4G00460	8.85966	-0.671568	0.861699	-0.779354	0.435771	0.669271
AT4G00480	19.3048	-0.890324	0.596912	-1.49155	0.135817	0.32477
AT4G00490	1006.66	-0.128697	0.140667	-0.914904	0.360242	0.598786
AT4G00500	379.54	0.403891	0.202834	1.99123	0.0464551	0.152875
AT4G00520	575.921	-0.22667	0.202217	-1.12093	0.262319	0.493466
AT4G00525	42.5202	0.0602217	0.365258	0.164874	0.869043	0.940497
AT4G00530	39.6629	-0.647996	0.359253	-1.80373	0.0712732	0.208412
AT4G00550	423.792	0.328552	0.15353	2.13999	0.0323558	0.117141
AT4G00560	329.165	-0.00850741	0.195203	-0.0435823	0.965237	0.984847
AT4G00570	1350.26	0.1533	0.138419	1.10751	0.268076	0.499396
AT4G00585	374.547	0.0251518	0.193687	0.129858	0.896679	0.953025
AT4G00590	141.303	0.125789	0.260196	0.483439	0.628784	0.807567
AT4G00620	250.585	-0.162164	0.34306	-0.472699	0.636428	0.812263
AT4G00630	1608.4	-0.0388818	0.213013	-0.182533	0.855165	0.932557
AT4G00650	199.337	-0.339856	0.233206	-1.45732	0.145027	0.340075
AT4G00660	850.874	0.146752	0.123317	1.19004	0.234032	0.460671
AT4G00670	68.0967	-0.0192337	0.337549	-0.0569805	0.954561	0.980333
AT4G00690	20.3427	0.694585	0.664762	1.04486	0.296086	0.531204
AT4G00695	5.58967	1.19369	1.08924	1.09589	0.273127	0.504545
AT4G00700	518.026	4.0746	0.45739	8.90838	5.17828e-19	3.47558e-17
AT4G00710	1139.51	-0.164034	0.144449	-1.13559	0.25613	0.486452
AT4G00720	1213.54	0.250571	0.117893	2.1254	0.0335529	0.120322
AT4G00730	1882.78	0.0802232	0.134088	0.598288	0.549648	0.754326
AT4G00740	917.521	-0.48933	0.116278	-4.20829	2.57315e-05	0.000282705
AT4G00750	633.589	0.0658486	0.24318	0.270782	0.786559	0.898061
AT4G00752	323.059	0.11457	0.237647	0.4821	0.629735	0.807838
AT4G00755	141.232	0.226732	0.447017	0.507211	0.612007	0.796353
AT4G00760	694.851	-0.602104	0.170448	-3.53249	0.00041167	0.00322995
AT4G00770	259.645	-0.77559	0.181191	-4.28052	1.86461e-05	0.000211548
AT4G00780	1216.86	-0.120248	0.136163	-0.883122	0.37717	0.614887
AT4G00800	1626.72	0.016325	0.171472	0.0952046	0.924152	0.966312
AT4G00810	409.661	-0.00184066	0.189953	-0.00969006	0.992269	0.996602
AT4G00820	22.4627	0.0387209	0.599286	0.0646118	0.948483	0.977193
AT4G00830	827.167	-0.0460691	0.138382	-0.332913	0.7392	0.872137
AT4G00840	243.786	0.17787	0.189112	0.940555	0.346933	0.586041
AT4G00850	111.082	0.516172	0.291659	1.76978	0.076764	0.219727
AT4G00860	434.412	-0.0829198	0.20575	-0.403012	0.686939	0.84221
AT4G00870	71.539	-1.97057	0.44546	-4.42367	9.70398e-06	0.000116735
AT4G00880	525.918	-0.210329	0.153512	-1.37011	0.170652	0.379784
AT4G00890	15.3904	-2.4161	0.756994	-3.1917	0.00141439	0.00923149
AT4G00895	727.744	-0.157727	0.152867	-1.03179	0.302171	0.53795
AT4G00900	484.058	-0.0454775	0.156127	-0.291285	0.770834	0.889359
AT4G00905	30.7335	-0.0601356	0.510087	-0.117893	0.906153	0.957623
AT4G00930	262.963	0.0541149	0.345407	0.15667	0.875505	0.943987
AT4G00940	75.9647	0.905161	0.3925	2.30614	0.0211025	0.0842857
AT4G00950	339.723	-0.792371	0.294836	-2.6875	0.00719899	0.0357378
AT4G00955	183.259	1.24163	0.203373	6.10518	1.02686e-09	2.51119e-08
AT4G00960	30.6021	0.923499	0.431231	2.14154	0.0322304	0.116805
AT4G00970	848.624	2.03659	0.194675	10.4615	1.29773e-25	1.46386e-23
AT4G00975	40.6046	0.488135	0.388514	1.25641	0.208966	0.429468
AT4G00980	90.2042	0.372664	0.295856	1.25961	0.20781	0.428104
AT4G00990	457.997	-0.0056236	0.261088	-0.0215391	0.982816	0.99235
AT4G01000	1031.59	-0.0985107	0.135201	-0.728625	0.466231	0.692898
AT4G01010	530.186	1.2829	0.167204	7.67265	1.68482e-14	7.07591e-13
AT4G01020	362.763	0.298149	0.343502	0.867969	0.385411	0.623166
AT4G01026	709.529	-0.481664	0.21102	-2.28255	0.0224572	0.088292
AT4G01030	404.67	-0.345715	0.194085	-1.78125	0.074871	0.215908
AT4G01037	600.483	0.167054	0.30207	0.553032	0.580242	0.774059
AT4G01040	384.254	-0.240549	0.15838	-1.51881	0.12881	0.313335
AT4G01050	2000.98	-0.168443	0.141055	-1.19416	0.232414	0.458754
AT4G01060	15.4236	0.574044	0.795754	0.721383	0.470674	0.695997
AT4G01070	1452.1	-0.505311	0.203665	-2.48109	0.0130982	0.0580795
AT4G01080	1361.03	-1.60204	0.872515	-1.83612	0.0663404	0.198288
AT4G01090	1029.64	1.00848	0.136168	7.40613	1.30038e-13	5.09393e-12
AT4G01100	1220.88	-0.0832306	0.115826	-0.718586	0.472396	0.697602
AT4G01110	17.3965	0.666259	0.582009	1.14476	0.252309	0.482235
AT4G01120	346.762	-0.0586624	0.156345	-0.375212	0.707503	0.854527
AT4G01130	353.858	-0.957013	0.45299	-2.11266	0.0346299	0.12314
AT4G01150	1018	-0.265593	0.177663	-1.49493	0.134933	0.323186
AT4G01190	17.0503	0.532727	0.5799	0.918653	0.358277	0.597121
AT4G01200	38.2039	1.26008	0.477034	2.64149	0.00825421	0.0399993
AT4G01210	988.269	-0.035896	0.12147	-0.295513	0.767602	0.88771
AT4G01220	394.392	-0.667749	0.258812	-2.58005	0.00987856	0.0461979
AT4G01230	11.1642	0.461017	0.745253	0.618604	0.536177	0.74519
AT4G01250	365.746	2.31625	0.285403	8.11573	4.82869e-16	2.4364e-14
AT4G01270	5.38673	0.207523	1.18329	0.175377	0.860783	0.935983
AT4G01280	325.63	0.180118	0.168287	1.0703	0.284484	0.518151
AT4G01290	1863.2	-0.020443	0.131052	-0.155991	0.87604	0.944186
AT4G01310	991.896	-0.216912	0.145879	-1.48693	0.137033	0.326844
AT4G01320	930.491	-0.0214443	0.148297	-0.144604	0.885024	0.948287
AT4G01330	558.404	-0.0103794	0.252356	-0.0411302	0.967192	0.985695
AT4G01335	12.3805	-0.956382	0.661484	-1.44581	0.14823	0.34507
AT4G01360	506.778	5.23849	0.282362	18.5523	7.80683e-77	1.86887e-73
AT4G01370	813.056	0.141429	0.132118	1.07047	0.284407	0.518054
AT4G01380	20.2845	5.04222	1.30875	3.85269	0.000116827	0.0010812
AT4G01390	163.805	3.6435	0.985689	3.6964	0.00021868	0.00186445
AT4G01400	952.893	-0.263947	0.163542	-1.61394	0.10654	0.27576
AT4G01410	102.232	-1.82845	0.347832	-5.2567	1.4666e-07	2.58152e-06
AT4G01420	11.3024	1.54054	1.1253	1.36901	0.170995	0.380196
AT4G01430	23.3331	0.501634	0.676772	0.741215	0.458563	0.687333
AT4G01440	109.728	-0.625957	0.345726	-1.81056	0.0702093	0.206281
AT4G01450	211.211	1.14586	0.543516	2.10823	0.0350107	0.124104
AT4G01460	123.996	-1.41615	0.439389	-3.22301	0.00126853	0.00843012
AT4G01480	779.621	0.0485299	0.21963	0.220963	0.825122	0.916993
AT4G01490	48.7974	-1.21267	0.362249	-3.34763	0.000815071	0.00578035
AT4G01500	26.2125	-1.18077	0.4494	-2.62744	0.00860292	0.0412714
AT4G01510	102.765	0.323242	0.371174	0.870864	0.383828	0.621586
AT4G01540	241.927	0.653883	0.282771	2.31241	0.0207553	0.0832413
AT4G01550	282.777	0.0881256	0.184743	0.477017	0.63335	0.810641
AT4G01560	466.447	-0.383353	0.203201	-1.88657	0.0592178	0.182682
AT4G01570	268.276	-0.462355	0.169059	-2.73488	0.00624037	0.031928
AT4G01575	12.0726	-0.506461	0.751832	-0.673635	0.500543	0.719682
AT4G01580	4.73372	-0.410054	1.11048	-0.36926	0.711934	0.856751
AT4G01590	404.659	-0.0166231	0.18134	-0.0916684	0.926961	0.96792
AT4G01593	332.398	-0.0177938	0.184225	-0.0965873	0.923054	0.965936
AT4G01595	124.963	-0.182039	0.218671	-0.83248	0.405138	0.641895
AT4G01600	137.596	0.334225	0.315986	1.05772	0.290183	0.524144
AT4G01610	1309.71	0.0859744	0.139866	0.614693	0.538758	0.746861
AT4G01650	236.806	0.0652511	0.173393	0.37632	0.706679	0.853966
AT4G01660	532.222	-0.0571101	0.172453	-0.331163	0.740521	0.872809
AT4G01670	70.8316	-0.403392	0.482614	-0.835847	0.403241	0.640034
AT4G01680	26.1958	-1.23585	0.517606	-2.38762	0.0169578	0.071067
AT4G01690	1205.1	-0.17733	0.121441	-1.46021	0.144232	0.338712
AT4G01700	373.788	0.760969	0.368079	2.06741	0.0386959	0.133885
AT4G01710	143.248	0.186875	0.291641	0.640771	0.521671	0.73326
AT4G01720	463.306	1.68136	0.200571	8.38285	5.16623e-17	2.91378e-15
AT4G01730	12.5276	-1.05276	0.646454	-1.62851	0.103416	0.27031
AT4G01740	117.67	2.19918	0.437463	5.02713	4.97883e-07	7.93996e-06
AT4G01750	303.811	1.49259	0.257654	5.79299	6.91447e-09	1.50325e-07
AT4G01790	87.0163	0.531413	0.319607	1.66271	0.0963707	0.257096
AT4G01800	2145.06	-0.202365	0.172571	-1.17265	0.240937	0.468624
AT4G01810	987.979	-0.229161	0.161594	-1.41813	0.156153	0.356654
AT4G01820	4.79019	-0.441821	0.979402	-0.451113	0.651908	0.821703
AT4G01840	300.394	-0.216528	0.193001	-1.1219	0.261904	0.493093
AT4G01850	1562.24	-0.53831	0.259882	-2.07136	0.038325	0.13305
AT4G01860	605.976	0.122345	0.160849	0.760621	0.446884	0.678024
AT4G01870	254.965	1.34805	0.307411	4.38516	1.15903e-05	0.000137356
AT4G01880	307.729	-0.121092	0.158176	-0.765554	0.443942	0.675992
AT4G01883	241.378	-0.56436	0.200152	-2.81966	0.0048075	0.0257784
AT4G01895	39.174	0.694475	0.506644	1.37074	0.170457	0.379586
AT4G01897	211.421	0.106877	0.243694	0.438572	0.660972	0.82754
AT4G01900	367.466	-0.315251	0.183172	-1.72107	0.0852385	0.236212
AT4G01910	64.2192	2.14286	0.504596	4.24668	2.16961e-05	0.000242701
AT4G01915	269.514	0.406686	0.250982	1.62038	0.10515	0.273309
AT4G01920	114.169	1.50178	0.322161	4.6616	3.13765e-06	4.24815e-05
AT4G01925	3.76594	5.1778	1.87095	2.76747	0.0056493	0.0293146
AT4G01935	416.576	0.0699908	0.161501	0.433376	0.664741	0.829819
AT4G01940	844.46	0.00364471	0.157617	0.0231238	0.981552	0.991928
AT4G01950	622.3	2.07345	0.239195	8.66845	4.38049e-18	2.74354e-16
AT4G01960	344.155	-0.0765655	0.154868	-0.494392	0.621029	0.802904
AT4G01970	6.54345	1.60983	0.951702	1.69152	0.0907366	0.246482
AT4G01975	6.52941	-3.76437	1.25759	-2.99332	0.00275965	0.0162984
AT4G01980	6.82963	0.222423	0.859473	0.25879	0.795797	0.902832
AT4G01985	18.5701	-0.343601	0.750493	-0.457833	0.647072	0.818865
AT4G01990	111.048	-0.21746	0.325152	-0.668795	0.503627	0.722124
AT4G01995	369.642	0.0448208	0.192259	0.233128	0.815662	0.911419
AT4G02000	12.7445	0.648323	0.632121	1.02563	0.305065	0.541358
AT4G02005	123.904	0.995357	0.331372	3.00374	0.0026668	0.0158325
AT4G02010	700.892	-0.625307	0.138514	-4.51439	6.34996e-06	8.00994e-05
AT4G02020	802.193	0.27276	0.198115	1.37677	0.168582	0.376346
AT4G02030	663.835	-0.188968	0.145087	-1.30245	0.192763	0.40913
AT4G02040	46.3092	-0.0303919	0.363093	-0.0837028	0.933293	0.970781
AT4G02050	438.049	0.363979	0.167915	2.16764	0.0301863	0.110984
AT4G02060	85.0842	-0.0763476	0.499124	-0.152963	0.878427	0.94551
AT4G02070	193.939	0.761809	0.297036	2.5647	0.0103265	0.0479391
AT4G02075	206.132	0.755824	0.337005	2.24277	0.0249117	0.0956174
AT4G02080	762.003	0.0515572	0.169765	0.303698	0.761358	0.884522
AT4G02090	4.60902	0.853808	1.22553	0.696683	0.486001	0.709278
AT4G02100	68.2195	-0.879241	0.373932	-2.35134	0.018706	0.0767806
AT4G02110	25.4368	-0.749099	0.555647	-1.34815	0.177609	0.389506
AT4G02120	856.744	0.236129	0.186217	1.26803	0.204788	0.424372
AT4G02130	1066.82	-0.495768	0.319986	-1.54934	0.121299	0.301048
AT4G02140	46.7802	0.125698	0.448874	0.280029	0.779455	0.894501
AT4G02150	379.547	0.0265719	0.159266	0.16684	0.867496	0.939678
AT4G02195	194.833	0.238476	0.238037	1.00184	0.316419	0.554156
AT4G02200	393.832	1.20842	0.203131	5.94898	2.69815e-09	6.1908e-08
AT4G02210	314.136	0.451096	0.188899	2.38802	0.0169392	0.071003
AT4G02220	489.928	0.730144	0.195468	3.73537	0.000187443	0.00163633
AT4G02230	700.031	-0.0969707	0.144108	-0.672904	0.501008	0.719983
AT4G02250	7.47705	0.0950849	0.978608	0.0971634	0.922597	0.96567
AT4G02260	1417.8	-0.00762174	0.179656	-0.042424	0.966161	0.985309
AT4G02280	177.7	-0.19237	0.223442	-0.860937	0.389273	0.626635
AT4G02290	8.36449	-1.33626	1.62562	-0.822004	0.411075	0.647185
AT4G02320	4.62752	-1.41192	1.44311	-0.978383	0.327885	0.566032
AT4G02330	378.74	2.14029	0.437601	4.89097	1.00343e-06	1.5034e-05
AT4G02340	707.911	0.135421	0.175501	0.771624	0.440337	0.673064
AT4G02350	1055.22	0.785861	0.148549	5.29023	1.22161e-07	2.18057e-06
AT4G02360	267.8	-1.02749	0.448238	-2.29229	0.0218891	0.0865006
AT4G02370	557.001	0.288193	0.152409	1.89092	0.0586354	0.18143
AT4G02380	501.467	2.01305	0.201075	10.0114	1.35794e-23	1.32384e-21
AT4G02390	124.791	2.18262	0.309898	7.04305	1.88083e-12	6.4836e-11
AT4G02400	515.903	-0.416385	0.257228	-1.61874	0.105503	0.273929
AT4G02405	366.174	0.109427	0.144731	0.756074	0.449605	0.680521
AT4G02410	839.485	2.00836	0.215695	9.31113	1.26481e-20	9.69765e-19
AT4G02420	489.708	0.557702	0.280207	1.99032	0.0465556	0.153112
AT4G02425	85.2173	-0.944741	0.268294	-3.52129	0.00042946	0.00335
AT4G02430	310.068	0.194852	0.210189	0.927032	0.35391	0.592876
AT4G02440	459.456	0.173374	0.145179	1.19421	0.232395	0.458754
AT4G02450	805.756	-0.0188175	0.134125	-0.140298	0.888425	0.949884
AT4G02460	136.027	0.767339	0.412742	1.85913	0.0630093	0.191202
AT4G02480	3032.06	-0.0313873	0.122555	-0.256109	0.797867	0.903503
AT4G02482	19.0113	-0.111927	0.55944	-0.20007	0.841426	0.92535
AT4G02485	83.6634	-0.0185982	0.287103	-0.0647791	0.94835	0.977162
AT4G02500	1124.69	-0.343896	0.160346	-2.14471	0.0319756	0.116155
AT4G02510	2907.05	0.00261221	0.205732	0.0126972	0.989869	0.995507
AT4G02520	1280	0.0613475	0.164455	0.373035	0.709122	0.855444
AT4G02530	829.012	-0.282918	0.170608	-1.65829	0.0972591	0.258898
AT4G02540	478.804	0.553651	0.237669	2.3295	0.0198324	0.0802119
AT4G02550	273.964	0.800242	0.171502	4.66609	3.06987e-06	4.16501e-05
AT4G02560	531.66	-0.0956373	0.202608	-0.472031	0.636904	0.812488
AT4G02570	2059.54	-0.101585	0.133114	-0.763146	0.445376	0.677131
AT4G02580	788.695	-0.122523	0.146995	-0.833514	0.404555	0.64127
AT4G02590	730.508	-0.266665	0.177606	-1.50144	0.133241	0.320468
AT4G02600	1010.32	0.591189	0.200562	2.94765	0.00320195	0.0184603
AT4G02610	238.287	0.0900302	0.19821	0.454217	0.649672	0.820084
AT4G02620	535.13	-0.163657	0.195128	-0.838715	0.401629	0.638367
AT4G02630	617.556	-0.400191	0.152858	-2.61806	0.00884314	0.0421796
AT4G02640	717.099	-0.116	0.14212	-0.816209	0.41438	0.650571
AT4G02650	5.63553	1.61022	1.06074	1.51801	0.129011	0.313487
AT4G02660	69.1751	0.254428	0.387714	0.656226	0.511679	0.726802
AT4G02670	8.32402	-0.341686	0.78347	-0.436118	0.662751	0.828583
AT4G02680	1114.15	-0.183783	0.119671	-1.53573	0.124604	0.306495
AT4G02700	16.9657	0.516093	0.608113	0.84868	0.396059	0.633004
AT4G02710	369.335	-0.127784	0.349438	-0.365685	0.7146	0.858329
AT4G02715	526.405	-0.133504	0.185458	-0.719865	0.471608	0.6969
AT4G02720	465.598	-0.0675569	0.167235	-0.403965	0.686238	0.841827
AT4G02725	409.786	-0.0195792	0.196921	-0.0994268	0.920799	0.964645
AT4G02730	84.8961	0.105365	0.263359	0.400081	0.689097	0.843204
AT4G02740	421.84	0.316172	0.138902	2.27622	0.0228327	0.0894333
AT4G02750	52.676	0.0759309	0.426793	0.17791	0.858794	0.934532
AT4G02760	160.6	0.26178	0.208478	1.25567	0.209236	0.429741
AT4G02770	1196.76	-0.353033	0.190352	-1.85463	0.0636488	0.192573
AT4G02780	6.40512	-1.0003	0.954302	-1.0482	0.294547	0.529403
AT4G02790	533.802	-0.149695	0.179066	-0.835979	0.403167	0.639989
AT4G02800	20.3426	-1.603	0.56488	-2.83777	0.00454301	0.0246795
AT4G02810	10.6871	-0.167779	0.698166	-0.240314	0.810087	0.909744
AT4G02820	239.947	-0.306921	0.189786	-1.6172	0.105836	0.274496
AT4G02840	272.925	-0.236866	0.191322	-1.23805	0.215698	0.437798
AT4G02850	21.3538	-2.39536	0.641164	-3.73595	0.000187007	0.00163385
AT4G02860	503.111	0.0775566	0.154194	0.502982	0.614977	0.798751
AT4G02880	736.937	0.502226	0.156598	3.20711	0.00134073	0.00882558
AT4G02890	1034.58	0.122721	0.170412	0.72014	0.471439	0.696793
AT4G02900	144.632	-0.125708	0.268443	-0.468286	0.63958	0.813781
AT4G02920	1302.38	-0.269065	0.126337	-2.12973	0.0331937	0.119372
AT4G02930	782.579	0.00814748	0.22368	0.0364247	0.970944	0.987607
AT4G02940	741.716	0.0774451	0.158846	0.48755	0.625869	0.805372
AT4G02970	68.5229	-0.188615	0.321179	-0.587257	0.557031	0.759139
AT4G02980	251.572	-0.205067	0.171457	-1.19602	0.231687	0.457954
AT4G02990	691.998	0.05874	0.206492	0.284466	0.776053	0.892546
AT4G03000	599.701	-0.26665	0.211965	-1.258	0.208394	0.428911
AT4G03010	54.0597	-0.859441	0.369939	-2.3232	0.0201685	0.081312
AT4G03020	1376.34	0.148268	0.10895	1.36088	0.173553	0.383901
AT4G03030	1015.29	0.009458	0.113169	0.0835739	0.933395	0.970841
AT4G03070	72.674	-0.135311	0.369183	-0.366516	0.71398	0.857954
AT4G03080	1338.5	0.325645	0.163355	1.99348	0.0462094	0.1523
AT4G03090	221.651	-0.109334	0.231008	-0.473293	0.636004	0.812098
AT4G03100	16.8011	-1.61773	0.602384	-2.68555	0.0072411	0.0359213
AT4G03110	455.752	0.107014	0.227334	0.470736	0.637829	0.812937
AT4G03115	129.429	-0.0207153	0.237125	-0.08736	0.930385	0.969516
AT4G03120	231.339	0.188376	0.208722	0.902521	0.36678	0.605121
AT4G03140	178.96	0.0219357	0.242836	0.0903312	0.928024	0.968422
AT4G03150	241.044	-0.357267	0.173428	-2.06003	0.0393958	0.135675
AT4G03180	265.657	-0.192761	0.22661	-0.850628	0.394976	0.63171
AT4G03190	202.013	-0.819092	0.264455	-3.09729	0.00195301	0.0121191
AT4G03200	851.103	0.535679	0.180134	2.97378	0.00294155	0.0171936
AT4G03205	123.793	0.0154049	0.312437	0.0493056	0.960676	0.982654
AT4G03210	331.257	-0.236734	0.414187	-0.571562	0.567619	0.766202
AT4G03230	289.338	0.200514	0.175922	1.13979	0.254375	0.48423
AT4G03240	244.065	-0.0962544	0.204724	-0.470168	0.638235	0.812969
AT4G03250	153.719	-0.261661	0.24919	-1.05005	0.293697	0.528366
AT4G03260	1973.31	-0.17365	0.123905	-1.40148	0.161072	0.365101
AT4G03270	15.6184	-0.40017	0.593585	-0.674158	0.500211	0.719573
AT4G03280	1443.18	-0.294286	0.178263	-1.65085	0.0987697	0.261617
AT4G03290	8.43431	0.796521	0.936694	0.850354	0.395128	0.631813
AT4G03320	99.1813	2.90217	0.357688	8.11371	4.90978e-16	2.46003e-14
AT4G03340	26.2277	-0.0453125	0.516384	-0.0877497	0.930076	0.969516
AT4G03390	1013.26	-0.686023	0.379218	-1.80905	0.0704434	0.206687
AT4G03400	1265.6	-0.443393	0.659352	-0.672468	0.501286	0.72014
AT4G03410	674.539	-0.155361	0.166791	-0.931473	0.351609	0.590538
AT4G03415	704.602	-0.175622	0.140605	-1.24905	0.211647	0.432845
AT4G03420	1038.85	-0.460532	0.413694	-1.11322	0.265614	0.497139
AT4G03430	1007.2	0.310924	0.130716	2.37862	0.0173776	0.0724914
AT4G03440	124.579	-0.337609	0.277211	-1.21788	0.22327	0.447475
AT4G03443	25.7045	-0.947012	0.483104	-1.96026	0.049965	0.161321
AT4G03445	14.309	-0.824472	0.594496	-1.38684	0.16549	0.371559
AT4G03450	300.306	2.61726	0.466611	5.60909	2.03396e-08	4.14978e-07
AT4G03460	4.55761	-0.323685	1.13735	-0.284596	0.775953	0.892479
AT4G03490	11.6629	2.04109	0.714003	2.85865	0.00425446	0.0233714
AT4G03500	179.915	0.320391	0.189212	1.69329	0.0903995	0.245891
AT4G03505	2.89596	2.77262	1.62168	1.70972	0.0873169	0.240104
AT4G03510	199.922	-0.430135	0.177143	-2.42818	0.0151747	0.0651275
AT4G03520	1097.16	-0.262836	0.178816	-1.46987	0.141597	0.334251
AT4G03550	1444.07	0.255148	0.144677	1.76357	0.0778041	0.221497
AT4G03560	2068.27	-0.101721	0.132283	-0.76897	0.441911	0.674099
AT4G03600	31.2568	-0.667718	0.503189	-1.32697	0.184517	0.398327
AT4G03610	17.2542	0.111473	0.69869	0.159546	0.873239	0.94285
AT4G03635	100.318	-0.0176657	0.250806	-0.0704355	0.943847	0.974917
AT4G03811	4.73467	0.215124	0.9947	0.21627	0.828777	0.919181
AT4G03816	9.8234	-0.51675	0.844648	-0.611793	0.540674	0.748159
AT4G03820	250.434	0.783278	0.272751	2.87177	0.0040818	0.0225897
AT4G03930	4.82872	0.928864	1.05466	0.880722	0.378468	0.616101
AT4G03935	92.6256	0.0237895	0.284139	0.0837246	0.933275	0.970781
AT4G03940	12.9798	0.43944	0.696436	0.630985	0.52805	0.7389
AT4G03960	180.236	1.0048	0.242699	4.14011	3.47134e-05	0.000370065
AT4G04020	920.233	-0.452159	0.187395	-2.41287	0.0158276	0.0671535
AT4G04040	1165.84	0.0152852	0.183508	0.0832942	0.933618	0.970864
AT4G04180	142.663	0.459207	0.428931	1.07058	0.284357	0.518007
AT4G04190	56.7099	0.753983	0.390411	1.93125	0.0534517	0.16948
AT4G04200	194.052	0.250409	0.224408	1.11586	0.264481	0.495887
AT4G04210	689.115	-0.1868	0.193537	-0.965189	0.33445	0.572337
AT4G04220	440.557	0.913107	0.257397	3.54747	0.000388948	0.00308538
AT4G04221	91.3134	0.956193	0.302144	3.16469	0.00155248	0.0100312
AT4G04223	66.9671	0.595543	0.289211	2.0592	0.0394751	0.13588
AT4G04293	152.445	0.298307	0.39752	0.750421	0.453001	0.68326
AT4G04320	621.595	0.167357	0.146433	1.14289	0.253085	0.482874
AT4G04330	476.599	0.0913228	0.19779	0.461716	0.644285	0.81692
AT4G04340	1933.87	-0.315661	0.122593	-2.57488	0.0100276	0.0467728
AT4G04350	862.613	-0.233701	0.212838	-1.09802	0.272194	0.503816
AT4G04360	45.1874	0.332058	0.363483	0.913546	0.360955	0.599459
AT4G04370	156.042	0.228643	0.34052	0.671452	0.501933	0.720702
AT4G04410	497.44	-0.923534	0.245182	-3.76672	0.000165403	0.00146893
AT4G04450	20.4015	-0.111263	0.590214	-0.188513	0.850475	0.930146
AT4G04460	58.0641	-0.0867921	0.321431	-0.270018	0.787146	0.898494
AT4G04470	340.964	0.328505	0.178783	1.83745	0.0661438	0.197816
AT4G04480	2.11908	3.28084	1.90363	1.72347	0.0848035	0.23542
AT4G04490	315.994	2.67474	0.304728	8.77745	1.67219e-18	1.06906e-16
AT4G04500	107.398	2.68473	0.475847	5.64201	1.68079e-08	3.46532e-07
AT4G04510	75.6158	2.74528	0.62619	4.3841	1.16466e-05	0.000137823
AT4G04540	109.203	3.79734	0.467747	8.11836	4.72515e-16	2.39537e-14
AT4G04560	16.9868	7.3428	1.31411	5.58768	2.30123e-08	4.64233e-07
AT4G04570	1478.29	0.732264	0.154529	4.73869	2.15104e-06	3.0231e-05
AT4G04610	821.161	0.0253987	0.392173	0.0647641	0.948362	0.977162
AT4G04614	249.074	0.197891	0.192732	1.02677	0.304531	0.540856
AT4G04620	278.64	0.678464	0.16915	4.01101	6.04584e-05	0.000604444
AT4G04630	132.43	-0.396265	0.565892	-0.700249	0.483772	0.707594
AT4G04640	2176.34	-0.295982	0.164882	-1.79512	0.072635	0.21119
AT4G04670	260.072	0.0313003	0.357156	0.0876377	0.930165	0.969516
AT4G04695	211.602	1.51472	0.434664	3.4848	0.00049251	0.00375749
AT4G04700	63.4269	0.330001	0.491645	0.671217	0.502082	0.720753
AT4G04720	781.908	0.139402	0.201645	0.691322	0.489363	0.711666
AT4G04740	772.044	0.532205	0.225035	2.36499	0.0180305	0.0746333
AT4G04745	36.0614	-0.210312	0.818942	-0.256809	0.797326	0.903368
AT4G04750	339.491	-0.222534	0.259292	-0.858235	0.390763	0.627923
AT4G04760	10.8863	0.38529	0.821596	0.468953	0.639103	0.813559
AT4G04770	1277.03	-0.189814	0.171112	-1.1093	0.267303	0.498704
AT4G04780	131.684	0.297656	0.238474	1.24817	0.211968	0.433164
AT4G04790	122.715	-0.132999	0.419857	-0.316771	0.751417	0.879088
AT4G04800	327.213	0.328671	0.184048	1.78579	0.0741334	0.214467
AT4G04810	22.6545	1.67718	0.781145	2.14708	0.0317871	0.115665
AT4G04830	237.536	0.577522	0.431328	1.33894	0.180591	0.393604
AT4G04840	622.301	-1.01122	0.723473	-1.39773	0.162195	0.366914
AT4G04850	1173.12	0.153319	0.157976	0.970524	0.331785	0.569587
AT4G04860	399.473	0.569095	0.181613	3.13356	0.00172698	0.0109338
AT4G04870	197.35	-0.363624	0.223485	-1.62707	0.103723	0.270841
AT4G04880	266.232	0.331414	0.209773	1.57987	0.114136	0.28913
AT4G04885	560.317	0.166357	0.186615	0.891443	0.372692	0.611084
AT4G04890	1020.27	-0.162195	0.171581	-0.9453	0.344506	0.583429
AT4G04900	8.61355	2.16592	1.00427	2.15671	0.0310281	0.113363
AT4G04910	989.443	-0.372176	0.11787	-3.1575	0.00159127	0.0102371
AT4G04920	712.484	0.520106	0.166115	3.131	0.00174214	0.0110168
AT4G04925	210.987	0.285659	0.218601	1.30676	0.191294	0.407417
AT4G04930	6.69516	1.3033	0.903908	1.44185	0.149345	0.346653
AT4G04940	321.363	-0.0913486	0.321993	-0.283698	0.776642	0.892804
AT4G04950	635.923	0.0669775	0.144793	0.462575	0.643669	0.816572
AT4G04955	458.004	0.162239	0.2636	0.615477	0.53824	0.746516
AT4G04960	533.871	1.63414	0.198559	8.22997	1.87258e-16	9.88841e-15
AT4G04970	811.04	0.54433	0.206179	2.64008	0.0082886	0.0401479
AT4G04972	14.7344	3.47141	0.906926	3.82766	0.000129365	0.00118402
AT4G05000	270.768	0.332804	0.192581	1.72812	0.0839662	0.233758
AT4G05010	177.395	0.138631	0.264588	0.523951	0.600312	0.787885
AT4G05020	913.513	0.792672	0.318956	2.48521	0.0129476	0.0576497
AT4G05040	236.151	0.0595326	0.212307	0.280408	0.779164	0.894453
AT4G05050	1260.14	0.20362	0.19536	1.04228	0.297281	0.532412
AT4G05060	339.02	0.189258	0.15912	1.18941	0.23428	0.460964
AT4G05070	281.66	0.212787	0.161014	1.32154	0.18632	0.400817
AT4G05090	345.236	-0.238508	0.193447	-1.23293	0.2176	0.440507
AT4G05100	169.286	-0.92174	0.663809	-1.38856	0.164965	0.370813
AT4G05110	64.8965	0.327594	0.417068	0.785469	0.432178	0.666298
AT4G05120	420.003	-0.854743	0.368791	-2.31769	0.0204661	0.0822498
AT4G05130	116.084	0.70446	0.259938	2.71011	0.00672607	0.0339137
AT4G05150	1526.98	0.217803	0.141362	1.54074	0.123379	0.304581
AT4G05160	890.572	0.0178567	0.123987	0.144021	0.885484	0.948516
AT4G05170	6.47514	0.403782	1.05054	0.384357	0.700714	0.850138
AT4G05180	1506.16	-0.341336	0.190832	-1.78867	0.0736673	0.213558
AT4G05190	21.0907	-1.04818	0.700998	-1.49526	0.134845	0.32302
AT4G05210	12.5111	0.639926	0.691898	0.924885	0.355026	0.594099
AT4G05320	2122.73	-0.307612	0.19126	-1.60834	0.107761	0.277948
AT4G05330	231.708	-0.239713	0.238896	-1.00342	0.315659	0.553322
AT4G05370	3.33612	3.04594	1.67565	1.81777	0.0690998	0.204085
AT4G05380	4.69031	2.9694	1.2823	2.31569	0.0205754	0.0826277
AT4G05390	285.257	0.437597	0.258428	1.6933	0.090398	0.245891
AT4G05400	203.989	-0.111165	0.211704	-0.525095	0.599517	0.787437
AT4G05410	314.099	-0.352197	0.234561	-1.50151	0.133223	0.320468
AT4G05420	1286.19	-0.0885337	0.160647	-0.551109	0.581559	0.774449
AT4G05440	178.398	-0.354652	0.261919	-1.35405	0.17572	0.38679
AT4G05450	224.855	-0.349306	0.258585	-1.35084	0.176748	0.388297
AT4G05460	198.702	0.349622	0.197987	1.76588	0.0774158	0.220975
AT4G05497	14.8696	1.22906	0.627848	1.95758	0.0502791	0.161995
AT4G05520	61.1232	-0.0496596	0.410578	-0.12095	0.90373	0.956303
AT4G05530	643.745	0.201046	0.142633	1.40953	0.158678	0.361119
AT4G05540	23.6822	5.93696	1.14896	5.16724	2.37575e-07	4.02468e-06
AT4G05590	288.705	0.780694	0.203193	3.84213	0.000121972	0.00112303
AT4G05631	71.6219	0.00507547	0.350419	0.014484	0.988444	0.995048
AT4G06534	33.3128	-0.64474	0.473282	-1.36227	0.173112	0.38324
AT4G06536	14.0458	-0.455733	0.654486	-0.696322	0.486227	0.7095
AT4G06598	202.077	-0.43821	0.230446	-1.90157	0.0572272	0.178185
AT4G06599	476.471	0.0471381	0.165229	0.285289	0.775423	0.892281
AT4G06615	3.54655	3.26174	1.60178	2.03632	0.0417184	0.141458
AT4G06634	297.245	0.113643	0.163096	0.696786	0.485937	0.709278
AT4G06676	203.814	0.628183	0.20607	3.04839	0.00230071	0.0139765
AT4G06701	153.732	-0.127571	0.284898	-0.447776	0.654315	0.82339
AT4G06744	114.94	-2.04835	0.388141	-5.27733	1.31083e-07	2.32443e-06
AT4G06746	103.979	-0.476518	0.25534	-1.86621	0.0620118	0.189096
AT4G07390	544.461	-0.0464748	0.177055	-0.262487	0.792946	0.901371
AT4G07400	107.068	0.444033	0.317946	1.39657	0.162543	0.367334
AT4G07410	1068.88	0.0225316	0.116201	0.193902	0.846253	0.928241
AT4G07507	126.843	-0.00147511	0.331519	-0.00444955	0.99645	0.998643
AT4G07820	18.3088	1.97125	0.629234	3.13277	0.00173164	0.0109569
AT4G07825	666.344	-0.0689973	0.149198	-0.462453	0.643756	0.816587
AT4G07830	3.58603	-1.68006	1.72163	-0.975854	0.329137	0.567255
AT4G07850	9.87358	1.53569	0.833005	1.84355	0.0652481	0.19579
AT4G07950	116.055	0.108534	0.22971	0.472483	0.636582	0.812317
AT4G07960	18.1051	-1.19829	0.599816	-1.99776	0.0457427	0.151155
AT4G07990	394.932	-0.0678815	0.154004	-0.440778	0.659374	0.826808
AT4G08035	445.062	-0.0231051	0.204243	-0.113125	0.909931	0.959284
AT4G08040	54.6443	2.65854	0.488732	5.43967	5.3379e-08	1.01774e-06
AT4G08100	16.7518	-1.57442	0.739592	-2.12876	0.033274	0.11956
AT4G08109	4.37573	-2.72248	1.26907	-2.14525	0.0319327	0.116058
AT4G08110	469.465	-0.0724534	0.161784	-0.447839	0.654269	0.82339
AT4G08112	8.71889	-2.9775	0.967809	-3.07654	0.0020942	0.0128729
AT4G08115	15.2592	-1.36237	0.802322	-1.69803	0.0895023	0.244246
AT4G08160	60.6461	-1.91884	0.440102	-4.35998	1.30072e-05	0.000151727
AT4G08170	1051.4	-0.98842	0.676083	-1.46198	0.143747	0.337955
AT4G08180	1016.53	0.0174874	0.161551	0.108247	0.9138	0.960897
AT4G08210	15.4604	1.49319	0.770117	1.93892	0.052511	0.167261
AT4G08220	154.086	0.17162	0.238207	0.720466	0.471238	0.696688
AT4G08230	252.303	0.256508	0.218625	1.17328	0.240685	0.468542
AT4G08240	130.274	0.0736979	0.285986	0.257697	0.796641	0.903119
AT4G08250	8.83302	1.4373	0.82436	1.74354	0.08124	0.228233
AT4G08280	404.831	0.0112038	0.186191	0.0601733	0.952018	0.979138
AT4G08290	434.504	0.452658	0.282478	1.60245	0.109055	0.280314
AT4G08300	246.845	0.417619	0.360012	1.16001	0.246043	0.473896
AT4G08310	432.367	-0.175355	0.287218	-0.610527	0.541513	0.74879
AT4G08320	413.785	0.271964	0.14386	1.89048	0.0586943	0.181535
AT4G08330	227.738	0.192733	0.195191	0.987407	0.323443	0.561452
AT4G08350	1366.48	-0.00674523	0.113532	-0.0594123	0.952624	0.979399
AT4G08390	541.819	-0.361474	0.242509	-1.49056	0.136077	0.325248
AT4G08450	2.89697	4.7912	1.89344	2.53042	0.0113924	0.0519362
AT4G08455	179.025	0.171963	0.210167	0.818222	0.41323	0.649431
AT4G08460	523.392	-0.0162102	0.144203	-0.112413	0.910496	0.95953
AT4G08470	1131.96	0.727056	0.125908	5.77449	7.71847e-09	1.66128e-07
AT4G08480	652.947	0.627104	0.207748	3.01858	0.00253966	0.0151865
AT4G08500	1041.05	1.40356	0.17918	7.83324	4.75441e-15	2.14746e-13
AT4G08510	340.37	0.490066	0.174954	2.80112	0.00509254	0.0269934
AT4G08520	501.66	-0.221173	0.16406	-1.34812	0.177619	0.389506
AT4G08540	559.182	0.332014	0.14942	2.22202	0.0262822	0.0994818
AT4G08555	27.5287	3.46618	0.82215	4.216	2.48678e-05	0.000274335
AT4G08580	181.237	-0.344111	0.211676	-1.62565	0.104024	0.271331
AT4G08590	28.7396	-0.849955	0.468533	-1.81408	0.0696659	0.205209
AT4G08685	265.512	-1.03521	0.204634	-5.05882	4.21848e-07	6.82336e-06
AT4G08690	188.66	-0.141025	0.192527	-0.732493	0.463868	0.691141
AT4G08700	224.303	0.255535	0.279295	0.91493	0.360228	0.598786
AT4G08770	5.38841	1.24854	1.12471	1.1101	0.266955	0.498306
AT4G08790	173.063	0.282196	0.239741	1.17709	0.23916	0.466899
AT4G08810	848.061	-0.206916	0.123792	-1.67148	0.0946262	0.253825
AT4G08850	1933.27	1.32769	0.218386	6.07957	1.20503e-09	2.91059e-08
AT4G08860	4.98983	4.56557	1.61774	2.82219	0.00476963	0.0255944
AT4G08870	1865.56	-0.946001	0.328462	-2.88009	0.00397561	0.0220873
AT4G08900	458.907	0.206516	0.154728	1.33471	0.181972	0.395346
AT4G08910	5.84582	-1.65352	1.33866	-1.23521	0.216753	0.439112
AT4G08920	2055.91	-0.0152828	0.120035	-0.12732	0.898687	0.953629
AT4G08930	381.502	0.197886	0.269251	0.734949	0.462371	0.690303
AT4G08940	113.27	-0.313133	0.222785	-1.40554	0.159861	0.363198
AT4G08950	605.717	0.855461	0.420904	2.03244	0.0421092	0.142246
AT4G08960	355.885	0.00958078	0.176608	0.0542487	0.956737	0.981029
AT4G08980	906.644	0.102844	0.178831	0.575091	0.56523	0.764611
AT4G08990	12.3025	0.705514	0.660735	1.06777	0.285624	0.519548
AT4G09000	1654.17	-0.0596384	0.163321	-0.36516	0.714992	0.858381
AT4G09010	981.12	-0.354577	0.166011	-2.13587	0.0326898	0.118013
AT4G09012	28.5174	0.139469	0.437538	0.318759	0.749909	0.878063
AT4G09020	1546.67	0.0804644	0.170242	0.472648	0.636465	0.812263
AT4G09030	230.604	0.222164	0.343219	0.647295	0.517441	0.730555
AT4G09040	733.118	-0.242078	0.152963	-1.58259	0.113515	0.287997
AT4G09060	4.27032	-0.67508	1.1076	-0.609496	0.542195	0.749229
AT4G09080	15.3075	0.8199	0.708838	1.15668	0.247402	0.475408
AT4G09140	284.067	0.194567	0.208284	0.934144	0.350229	0.589402
AT4G09150	1462.58	0.0173068	0.127152	0.136111	0.891733	0.950968
AT4G09160	94.1125	-0.184079	0.444109	-0.414489	0.678516	0.83808
AT4G09180	307.796	-0.0236208	0.162174	-0.145651	0.884197	0.947858
AT4G09300	3.39174	2.91504	1.6458	1.7712	0.0765275	0.219137
AT4G09320	684.302	-0.119983	0.172874	-0.694049	0.487652	0.71052
AT4G09340	443.733	-0.0195379	0.153151	-0.127573	0.898487	0.953629
AT4G09350	289.331	-0.448867	0.175089	-2.56365	0.0103577	0.0480422
AT4G09420	80.3081	0.714623	0.464173	1.53956	0.123667	0.305062
AT4G09430	56.2139	0.387948	0.331158	1.17149	0.241401	0.468826
AT4G09432	82.1909	0.0928391	0.274104	0.3387	0.734835	0.869223
AT4G09460	215.526	0.293145	0.197663	1.48305	0.13806	0.328602
AT4G09480	11.5428	0.501857	0.715297	0.701606	0.482925	0.706883
AT4G09490	62.0115	-0.514404	0.313688	-1.63986	0.101035	0.265819
AT4G09500	234.127	-1.27412	0.230744	-5.52178	3.35591e-08	6.59099e-07
AT4G09510	460.382	-1.72247	0.224003	-7.68949	1.47721e-14	6.26504e-13
AT4G09520	214.067	-0.54134	0.187605	-2.88554	0.00390748	0.0217874
AT4G09550	122.059	0.393162	0.272622	1.44215	0.14926	0.346532
AT4G09560	414.934	-0.376783	0.186585	-2.01936	0.0434495	0.145586
AT4G09570	603.419	0.198838	0.167988	1.18365	0.236553	0.463793
AT4G09580	390.562	0.0215705	0.161622	0.133462	0.893828	0.952023
AT4G09620	489.358	0.172084	0.188838	0.911281	0.362147	0.600513
AT4G09630	525.71	-0.120948	0.162792	-0.742962	0.457505	0.686656
AT4G09640	329.962	0.668985	0.187565	3.56669	0.000361526	0.00288805
AT4G09649	3.66096	-0.592125	1.32131	-0.448134	0.654056	0.82339
AT4G09650	1231.73	-0.333364	0.171855	-1.9398	0.0524037	0.167092
AT4G09670	735.656	-0.0236949	0.13067	-0.181333	0.856106	0.932989
AT4G09680	872.964	0.155037	0.1604	0.966571	0.333759	0.571563
AT4G09720	505.894	-0.129713	0.172317	-0.752759	0.451595	0.682158
AT4G09730	736.755	-0.0156659	0.279957	-0.0559581	0.955375	0.980683
AT4G09750	136.049	1.94726	0.337027	5.77775	7.57063e-09	1.63109e-07
AT4G09760	847.196	0.368679	0.149587	2.46465	0.0137147	0.0601797
AT4G09770	64.9046	4.91893	0.56066	8.77347	1.73249e-18	1.10433e-16
AT4G09800	705.844	-0.140397	0.182663	-0.76861	0.442125	0.674282
AT4G09810	163.21	0.241159	0.301493	0.799884	0.423778	0.659227
AT4G09830	617.189	0.164325	0.157206	1.04528	0.295892	0.530985
AT4G09840	23.8748	0.552412	0.533594	1.03526	0.300545	0.536252
AT4G09875	5.79949	4.78376	1.53975	3.10685	0.00189093	0.0117985
AT4G09890	288.812	-0.291111	0.170173	-1.71068	0.0871397	0.239804
AT4G09900	314.902	-0.169618	0.267936	-0.633052	0.5267	0.737685
AT4G09920	15.4717	0.418817	0.570398	0.734253	0.462795	0.690459
AT4G09950	36.6639	-0.91248	0.403776	-2.25987	0.0238295	0.092389
AT4G09970	176.694	0.216655	0.299692	0.722925	0.469726	0.695559
AT4G09980	610.481	0.0743508	0.151018	0.492332	0.622485	0.803644
AT4G09990	8.66367	-0.101017	0.773257	-0.130638	0.896062	0.952942
AT4G10000	488.553	-0.0653393	0.160492	-0.407119	0.683921	0.840692
AT4G10020	18.4346	-0.652099	0.63994	-1.019	0.308203	0.544568
AT4G10030	491.816	-1.06305	0.332835	-3.19392	0.00140354	0.00916895
AT4G10040	210.503	0.323642	0.263648	1.22755	0.219615	0.442827
AT4G10050	298.585	0.569863	0.233598	2.4395	0.0147077	0.0634892
AT4G10060	2618.87	-0.736684	0.22392	-3.28994	0.00100208	0.00690875
AT4G10070	390.552	0.372329	0.220542	1.68825	0.091364	0.247758
AT4G10080	1040.65	-0.000171991	0.13503	-0.00127372	0.998984	0.999682
AT4G10090	151.047	0.212856	0.21377	0.995722	0.319385	0.557223
AT4G10100	285.947	0.618376	0.191571	3.22792	0.00124693	0.00831478
AT4G10110	221.873	0.195036	0.176844	1.10287	0.270085	0.501636
AT4G10120	1277.68	0.841132	0.411397	2.04457	0.0408969	0.139639
AT4G10130	137.178	-0.100331	0.235032	-0.426884	0.669464	0.83275
AT4G10140	264.629	0.38588	0.257723	1.49726	0.134324	0.32213
AT4G10150	9.26417	-1.55627	0.84162	-1.84914	0.064438	0.19417
AT4G10160	4.69328	-2.81962	1.18722	-2.37497	0.0175505	0.0730537
AT4G10170	286.142	0.578009	0.188881	3.06018	0.00221207	0.0134744
AT4G10180	692.771	0.134787	0.197617	0.68206	0.495201	0.715823
AT4G10265	3.78419	-0.221131	1.28088	-0.17264	0.862934	0.937201
AT4G10270	19.8788	-0.305281	0.694647	-0.439476	0.660317	0.827272
AT4G10280	114.863	-0.186575	0.228425	-0.81679	0.414048	0.650337
AT4G10290	192.991	-1.56382	1.55027	-1.00875	0.313097	0.550173
AT4G10300	638.796	-0.176876	0.193166	-0.915668	0.359841	0.598485
AT4G10310	14.7676	1.01829	0.675551	1.50735	0.131722	0.317828
AT4G10320	1670.09	-0.0611854	0.164665	-0.371574	0.71021	0.856122
AT4G10330	122.274	0.3325	0.264823	1.25556	0.209277	0.429744
AT4G10340	1801.65	-0.346437	0.194872	-1.77777	0.0754418	0.216979
AT4G10360	411.479	0.182911	0.159422	1.14734	0.251242	0.481028
AT4G10380	127.583	1.95427	0.495726	3.94224	8.0724e-05	0.000781661
AT4G10390	500.78	-0.817443	0.991781	-0.824217	0.409816	0.646119
AT4G10400	109.481	-0.181151	0.299662	-0.604519	0.545499	0.751477
AT4G10420	10.8761	-0.041208	0.676202	-0.0609403	0.951407	0.978968
AT4G10430	498.194	-0.0168477	0.16694	-0.100921	0.919613	0.963996
AT4G10450	380.387	-0.0959685	0.160572	-0.597668	0.550062	0.754654
AT4G10470	267.994	-0.266557	0.238719	-1.11661	0.26416	0.495458
AT4G10480	734.736	-0.180437	0.164729	-1.09536	0.273361	0.504762
AT4G10500	451.412	2.279	0.753781	3.02342	0.00249936	0.0149913
AT4G10550	148.353	-0.0839151	0.212649	-0.394618	0.693125	0.845222
AT4G10570	450.693	0.0781165	0.136477	0.572377	0.567066	0.765873
AT4G10590	598.501	0.0587403	0.157641	0.37262	0.709431	0.855627
AT4G10600	22.4361	0.0103654	0.513031	0.0202042	0.98388	0.992478
AT4G10610	843.591	-0.0906593	0.19848	-0.456767	0.647838	0.819257
AT4G10620	206.144	-0.233865	0.253238	-0.923498	0.355748	0.594681
AT4G10630	4.96514	-0.404952	1.03309	-0.391983	0.695071	0.846486
AT4G10650	48.9094	0.520869	0.373878	1.39315	0.163574	0.368987
AT4G10690	254.479	-0.221467	0.178633	-1.23979	0.215054	0.437066
AT4G10710	1087.09	0.0528188	0.174236	0.303146	0.761779	0.88467
AT4G10720	18.0395	1.0897	0.583672	1.86698	0.0619047	0.188968
AT4G10730	938.154	0.521993	0.166369	3.13757	0.00170356	0.0108046
AT4G10750	320.164	-0.303752	0.195592	-1.55299	0.120426	0.299571
AT4G10760	400.356	-0.193985	0.251177	-0.772304	0.439934	0.672703
AT4G10770	823.569	-0.261938	0.120132	-2.18042	0.0292263	0.108397
AT4G10790	821.596	0.236474	0.1168	2.02462	0.0429069	0.144239
AT4G10800	61.2665	0.0499857	0.315663	0.158352	0.87418	0.943408
AT4G10810	264.928	0.0741637	0.212226	0.349456	0.726747	0.864879
AT4G10840	1248.59	-0.288768	0.113415	-2.54611	0.010893	0.0501583
AT4G10845	8.92404	0.258197	0.874454	0.295267	0.76779	0.887782
AT4G10860	3.35034	5.00025	1.76454	2.83373	0.00460076	0.0248804
AT4G10890	111.263	0.321622	0.306023	1.05097	0.29327	0.527862
AT4G10910	7.66446	-0.69774	0.926312	-0.753245	0.451303	0.682018
AT4G10920	518.209	0.405045	0.206057	1.96569	0.0493344	0.159788
AT4G10925	201.49	0.323543	0.207118	1.56212	0.11826	0.295993
AT4G10930	510.099	-0.25071	0.188013	-1.33348	0.182376	0.395738
AT4G10940	61.2687	-0.31077	0.34202	-0.908632	0.363544	0.601949
AT4G10955	311.924	0.502171	0.225667	2.22527	0.026063	0.0988429
AT4G10960	348.835	0.510279	0.23171	2.20223	0.0276493	0.103761
AT4G10970	374.415	1.18994	0.220858	5.38781	7.13203e-08	1.33501e-06
AT4G11000	222.462	3.24562	0.44246	7.33539	2.21072e-13	8.35614e-12
AT4G11010	817.065	-0.0747423	0.154316	-0.484345	0.628141	0.807139
AT4G11060	108.157	-0.276275	0.264673	-1.04384	0.296562	0.531682
AT4G11070	113.128	5.20593	0.446214	11.6669	1.88183e-31	3.40259e-29
AT4G11080	39.4033	-0.588371	0.375097	-1.56858	0.116745	0.293258
AT4G11090	300.485	-0.467363	0.181822	-2.57045	0.0101567	0.0472935
AT4G11100	324.172	-0.201957	0.245431	-0.822866	0.410584	0.646782
AT4G11110	886.667	-0.0197584	0.152765	-0.129338	0.89709	0.953025
AT4G11120	357.613	-0.0602897	0.176713	-0.341173	0.732973	0.868552
AT4G11130	99.4993	-0.25139	0.316415	-0.794495	0.426907	0.661944
AT4G11140	11.8512	-1.21209	0.716227	-1.69232	0.0905841	0.246325
AT4G11150	1134.53	-0.188252	0.171765	-1.09599	0.273084	0.504509
AT4G11160	811.966	-0.0514817	0.14536	-0.354167	0.723213	0.862723
AT4G11170	15.4387	2.84607	0.759778	3.74592	0.000179737	0.00157994
AT4G11175	385.134	-0.220875	0.158074	-1.39729	0.162327	0.367015
AT4G11200	4.90083	-1.50682	1.07328	-1.40394	0.160337	0.363934
AT4G11211	170.266	-1.02096	0.220648	-4.62708	3.70849e-06	4.94427e-05
AT4G11220	692.005	-0.0674202	0.200113	-0.336911	0.736184	0.869963
AT4G11240	555.103	0.299989	0.141337	2.12251	0.0337948	0.12076
AT4G11260	1227.03	-0.00226996	0.134715	-0.0168501	0.986556	0.993845
AT4G11270	1080.92	-0.0777272	0.14769	-0.526286	0.598689	0.786991
AT4G11280	974.625	2.73892	0.176315	15.5343	2.03246e-54	1.75157e-51
AT4G11290	75.6586	-2.96282	1.40512	-2.1086	0.0349794	0.12402
AT4G11300	388.779	2.09312	0.250025	8.37167	5.68095e-17	3.17088e-15
AT4G11310	6.86277	-1.63922	1.01827	-1.6098	0.107441	0.27739
AT4G11320	604.537	-2.18865	1.02521	-2.13483	0.0327747	0.11826
AT4G11330	722.649	0.653766	0.208566	3.13457	0.00172106	0.0109027
AT4G11350	153.594	0.545099	0.58698	0.92865	0.353071	0.592116
AT4G11360	326.981	0.166316	0.197714	0.841196	0.400238	0.636957
AT4G11370	80.7054	0.44774	0.294002	1.52291	0.12778	0.311606
AT4G11380	1322.86	-0.285656	0.153849	-1.85673	0.0633491	0.191828
AT4G11400	11.936	-2.29669	0.711532	-3.22782	0.00124739	0.00831532
AT4G11410	497.471	-0.0907164	0.156327	-0.5803	0.561712	0.762288
AT4G11420	1929.66	-0.219379	0.14018	-1.56498	0.117587	0.294789
AT4G11440	170.924	0.309547	0.264044	1.17233	0.241064	0.468624
AT4G11450	80.9663	-0.0866306	0.502537	-0.172386	0.863134	0.937267
AT4G11470	53.1002	2.60617	0.746287	3.49218	0.000479095	0.00366829
AT4G11480	5.42784	4.70567	1.72814	2.72296	0.00646991	0.0328605
AT4G11521	223.03	2.43746	0.363944	6.69736	2.12223e-11	6.55065e-10
AT4G11530	164.528	1.19517	0.319679	3.73865	0.000185007	0.001619
AT4G11550	5.48467	1.10666	1.20768	0.916352	0.359482	0.598204
AT4G11560	554.321	-0.0313985	0.162604	-0.193098	0.846882	0.928704
AT4G11570	1349.41	-0.0508448	0.164451	-0.309179	0.757185	0.881932
AT4G11590	4.09652	1.75483	1.19887	1.46374	0.143264	0.337171
AT4G11600	896.138	0.0536757	0.147236	0.364555	0.715443	0.858459
AT4G11630	268.525	-0.0965239	0.165935	-0.581696	0.560772	0.761636
AT4G11640	79.9186	-0.413797	0.325937	-1.26956	0.204241	0.423805
AT4G11650	18.6234	2.36768	1.2125	1.95273	0.0508517	0.163327
AT4G11655	3.91781	5.22668	1.68394	3.10383	0.00191031	0.0119022
AT4G11660	243.867	-0.180587	0.291168	-0.620215	0.535116	0.744292
AT4G11670	645.463	0.36578	0.139556	2.62102	0.00876662	0.0418981
AT4G11680	299.476	-0.516579	0.188564	-2.73954	0.00615251	0.0315459
AT4G11690	34.173	0.848671	0.503219	1.68649	0.0917024	0.248363
AT4G11740	557.261	0.0776305	0.148243	0.523671	0.600507	0.787985
AT4G11790	538.213	-0.315693	0.173005	-1.82476	0.0680376	0.201883
AT4G11800	981.633	0.143374	0.121416	1.18084	0.237665	0.465005
AT4G11810	8.67526	-0.278099	0.85283	-0.32609	0.744356	0.874388
AT4G11820	553.428	-0.524882	0.151782	-3.45814	0.000543926	0.00407188
AT4G11830	1497.87	0.0327914	0.213166	0.153831	0.877743	0.945269
AT4G11840	568.535	1.03743	0.238097	4.35715	1.31764e-05	0.000153535
AT4G11845	90.3589	-0.193851	0.279293	-0.694077	0.487634	0.71052
AT4G11850	1033.65	1.35838	0.257052	5.28447	1.26066e-07	2.24285e-06
AT4G11860	557.309	0.105499	0.146132	0.721946	0.470327	0.695853
AT4G11890	639.029	0.743647	0.27016	2.75261	0.00591216	0.0305169
AT4G11900	747.332	1.45267	0.286586	5.06886	4.00213e-07	6.48802e-06
AT4G11910	171.358	1.75416	0.388099	4.51988	6.18742e-06	7.83243e-05
AT4G11911	153.514	-2.66848	1.43944	-1.85382	0.0637645	0.192788
AT4G11920	192.163	0.502331	0.198762	2.5273	0.0114942	0.0523226
AT4G11960	580.383	0.24947	0.18232	1.36831	0.171216	0.380568
AT4G11970	178.672	0.300233	0.240519	1.24827	0.211931	0.433164
AT4G11980	293.015	-0.0226624	0.176518	-0.128386	0.897844	0.953331
AT4G11990	17.2411	-0.716113	0.673378	-1.06346	0.287571	0.520999
AT4G12000	568.021	-0.182839	0.432647	-0.422606	0.672583	0.834579
AT4G12005	30.4737	-1.52694	0.964091	-1.58381	0.113237	0.287565
AT4G12010	414.874	0.80902	0.228163	3.54581	0.000391412	0.00310052
AT4G12020	1218.28	0.0326464	0.165628	0.197107	0.843744	0.927036
AT4G12030	1043.88	-0.436458	0.156458	-2.78962	0.00527696	0.0277501
AT4G12040	732.957	0.419701	0.194032	2.16305	0.0305372	0.112064
AT4G12060	623.653	-0.204893	0.143517	-1.42765	0.153393	0.352742
AT4G12070	515.569	0.728588	0.135512	5.37657	7.59166e-08	1.41245e-06
AT4G12080	64.309	0.532371	0.370954	1.43514	0.151247	0.349433
AT4G12090	13.3148	0.957694	0.708851	1.35105	0.176679	0.388226
AT4G12110	436.609	-0.463627	0.148081	-3.13089	0.00174275	0.0110175
AT4G12120	412.624	0.4619	0.198249	2.32989	0.0198117	0.0801434
AT4G12130	175.667	-0.000610526	0.23059	-0.00264766	0.997887	0.999372
AT4G12200	7.00201	1.35126	0.977	1.38307	0.166642	0.373082
AT4G12230	681.474	0.170694	0.128662	1.32668	0.184613	0.39843
AT4G12240	64.2265	-0.17383	0.452973	-0.383753	0.701162	0.85032
AT4G12250	331.843	0.254342	0.170971	1.48764	0.136847	0.326543
AT4G12290	1914.93	-0.0113953	0.211297	-0.0539303	0.956991	0.981173
AT4G12300	419.675	-0.291972	0.137506	-2.12334	0.0337255	0.12068
AT4G12310	344.566	-0.965379	0.334074	-2.88971	0.00385593	0.0215446
AT4G12320	835.146	-0.451034	0.167686	-2.68976	0.0071504	0.035554
AT4G12340	412.03	-0.083569	0.144358	-0.578901	0.562656	0.762618
AT4G12382	21.6704	0.422376	0.52777	0.800303	0.423535	0.659035
AT4G12390	201.031	-0.712345	0.305588	-2.33106	0.0197499	0.0799835
AT4G12400	44.0859	-1.25375	0.436213	-2.87417	0.00405093	0.0224478
AT4G12410	65.1473	0.0980859	0.622321	0.157613	0.874762	0.943469
AT4G12420	1242.53	-1.17192	0.277719	-4.21981	2.44508e-05	0.000270151
AT4G12430	133.549	0.328908	0.287518	1.14396	0.252641	0.482391
AT4G12432	133.549	0.328908	0.287518	1.14396	0.252641	0.482391
AT4G12450	9.73931	-0.419899	0.711904	-0.589826	0.555307	0.758214
AT4G12460	513.178	0.170457	0.276331	0.616856	0.53733	0.745997
AT4G12470	92.3324	0.0708005	0.514565	0.137593	0.890562	0.950666
AT4G12480	138.338	2.04248	0.453804	4.50079	6.77018e-06	8.47551e-05
AT4G12490	192.865	2.50454	0.941445	2.66032	0.00780668	0.0382348
AT4G12500	23.0729	1.77456	0.846838	2.09551	0.0361256	0.127157
AT4G12560	770.689	-0.0898623	0.135782	-0.661813	0.508091	0.725048
AT4G12570	662.891	0.256754	0.200719	1.27917	0.200837	0.419864
AT4G12580	7.20627	0.292823	0.905212	0.323486	0.746327	0.875808
AT4G12590	573.283	0.0239935	0.150282	0.159656	0.873152	0.94285
AT4G12600	388.587	-0.112235	0.145771	-0.76994	0.441336	0.673555
AT4G12610	586.557	-0.125095	0.146758	-0.852392	0.393996	0.630751
AT4G12620	22.545	-0.876802	0.693154	-1.26495	0.205891	0.42559
AT4G12640	399.453	0.0925899	0.17865	0.518275	0.604267	0.790609
AT4G12650	1721.37	-0.366605	0.168504	-2.17565	0.0295814	0.109319
AT4G12670	228.144	-0.399382	0.25882	-1.54309	0.122809	0.303709
AT4G12680	197.075	0.197434	0.215288	0.91707	0.359106	0.597796
AT4G12690	111.573	-0.837618	0.386043	-2.16975	0.0300258	0.110544
AT4G12700	85.9398	-0.6466	0.258658	-2.49982	0.0124255	0.0557842
AT4G12710	233.666	0.579438	0.19988	2.89893	0.00374434	0.0210192
AT4G12720	1023.01	0.744656	0.182641	4.07715	4.55913e-05	0.000474066
AT4G12730	908.003	-2.12136	0.925701	-2.29163	0.0219273	0.0865878
AT4G12735	72.2169	4.05773	0.532922	7.61412	2.65493e-14	1.0937e-12
AT4G12740	8.95031	0.995837	0.777419	1.28095	0.20021	0.418908
AT4G12750	446.798	0.198026	0.335351	0.590505	0.554852	0.758136
AT4G12760	175.885	0.140053	0.196604	0.712364	0.476239	0.700955
AT4G12770	723.361	-0.00870464	0.140959	-0.0617532	0.950759	0.978462
AT4G12780	862.446	0.0452892	0.122178	0.370683	0.710874	0.856334
AT4G12790	705.767	0.0763883	0.230884	0.330851	0.740757	0.872868
AT4G12800	1415.25	-0.353211	0.192716	-1.8328	0.0668317	0.199375
AT4G12830	632.348	-0.0930276	0.244557	-0.380392	0.703655	0.851931
AT4G12840	92.0113	-0.0963694	0.278305	-0.346273	0.729138	0.866392
AT4G12850	51.9272	0.402058	0.35915	1.11947	0.262939	0.493941
AT4G12880	235.95	-1.0238	0.20908	-4.8967	9.74595e-07	1.46694e-05
AT4G12900	71.8289	-0.1404	0.409229	-0.343083	0.731536	0.867863
AT4G12910	575.655	-0.494367	0.253628	-1.94918	0.0512736	0.164266
AT4G12917	191.79	0.348196	0.303647	1.14671	0.2515	0.481436
AT4G12970	47.1919	-1.75653	0.575216	-3.05369	0.00226047	0.0137537
AT4G12980	198.56	-0.734553	0.301563	-2.43582	0.014858	0.0639208
AT4G12990	74.1347	0.359827	0.309395	1.163	0.244828	0.472697
AT4G13000	10.2226	0.868299	0.862861	1.0063	0.31427	0.551666
AT4G13010	775.213	0.182114	0.185	0.984399	0.324919	0.562468
AT4G13020	1019.11	0.00971816	0.138114	0.0703631	0.943905	0.974917
AT4G13030	130.021	0.392751	0.257767	1.52367	0.127592	0.311427
AT4G13040	259.837	0.273518	0.24878	1.09944	0.271577	0.503107
AT4G13050	271.786	-0.0551256	0.174469	-0.315963	0.752031	0.879412
AT4G13070	141.361	-0.150662	0.318353	-0.473254	0.636032	0.812098
AT4G13100	298.778	0.0189713	0.248188	0.0764393	0.93907	0.973054
AT4G13110	353.248	-0.207567	0.306153	-0.677984	0.497782	0.717276
AT4G13120	62.2324	-0.759936	0.382766	-1.98538	0.0471026	0.154558
AT4G13130	3.03491	4.85897	1.81779	2.67301	0.00751729	0.0370788
AT4G13150	556.048	-0.138617	0.141824	-0.977386	0.328378	0.566488
AT4G13160	242.651	-0.228655	0.23381	-0.977954	0.328097	0.566142
AT4G13170	368.184	0.0325982	0.153024	0.213027	0.831306	0.920517
AT4G13180	186.983	1.79255	0.335141	5.34866	8.86099e-08	1.62615e-06
AT4G13190	8.7647	1.17698	0.963728	1.22128	0.221981	0.446039
AT4G13195	30.988	1.19354	0.646938	1.8449	0.0650517	0.195392
AT4G13200	452.824	0.0193352	0.208128	0.0929004	0.925983	0.967346
AT4G13220	336.5	-0.0183078	0.190741	-0.0959822	0.923535	0.966007
AT4G13250	1426.77	-0.26168	0.16889	-1.54941	0.121284	0.301048
AT4G13260	20.308	-2.49347	0.609127	-4.09352	4.24879e-05	0.000445451
AT4G13270	484.957	0.107437	0.173957	0.617606	0.536835	0.745715
AT4G13280	5.82111	0.860072	1.07104	0.803029	0.421958	0.657488
AT4G13320	37.8903	1.0042	0.517727	1.93962	0.0524257	0.167137
AT4G13330	83.1838	0.721146	0.316298	2.27996	0.0226103	0.0887158
AT4G13340	1762	1.1401	0.162875	6.99988	2.56174e-12	8.67808e-11
AT4G13345	493.417	-0.245359	0.142574	-1.72093	0.0852631	0.236212
AT4G13350	1549.53	0.0427309	0.131604	0.324692	0.745414	0.875106
AT4G13360	750.422	-0.00868734	0.121287	-0.0716262	0.942899	0.97461
AT4G13370	53.4464	0.136052	0.317585	0.428396	0.668363	0.832095
AT4G13390	5.04906	5.59004	1.6709	3.34552	0.00082129	0.00582062
AT4G13395	216.122	2.69766	0.228168	11.8232	2.96359e-32	5.71731e-30
AT4G13400	296.795	0.169968	0.183883	0.924326	0.355317	0.594217
AT4G13410	459.202	-2.24646	0.872351	-2.57518	0.0100188	0.0467421
AT4G13430	1731.25	-0.106588	0.144713	-0.736553	0.461394	0.68985
AT4G13460	629.636	0.076792	0.154342	0.497545	0.618805	0.801693
AT4G13493	93.5905	-1.1161	0.290713	-3.83919	0.000123441	0.00113607
AT4G13494	78.5674	-0.730975	0.423512	-1.72598	0.0843503	0.234524
AT4G13495	977.276	-0.53482	0.170307	-3.14034	0.00168754	0.0107188
AT4G13500	348.872	-0.0521135	0.249912	-0.208527	0.834817	0.922319
AT4G13505	1183.68	0.604951	0.214673	2.81802	0.0048321	0.0258845
AT4G13510	1369.54	0.619601	0.210869	2.93832	0.00329999	0.0189192
AT4G13520	259.051	0.0627631	0.207898	0.301894	0.762733	0.885009
AT4G13530	718.059	0.12576	0.132955	0.945884	0.344208	0.583061
AT4G13540	20.3536	-1.38669	0.54222	-2.55743	0.0105449	0.0487847
AT4G13550	680.963	0.0991119	0.207424	0.477823	0.632776	0.810272
AT4G13560	40.8263	-1.08868	0.366598	-2.96967	0.00298121	0.0173877
AT4G13564	15.8452	-1.28547	0.571803	-2.2481	0.0245697	0.094629
AT4G13570	98.5745	-0.78697	0.266464	-2.95339	0.00314307	0.0181548
AT4G13572	68.9033	-1.23257	0.289997	-4.25029	2.13492e-05	0.000239442
AT4G13575	113.546	-1.44147	0.274043	-5.26	1.44056e-07	2.53985e-06
AT4G13580	24.8926	0.357838	0.468365	0.764015	0.444859	0.676833
AT4G13590	826.279	-0.180982	0.127717	-1.41705	0.156467	0.357296
AT4G13600	8.1197	-1.09291	0.796586	-1.37199	0.170065	0.378948
AT4G13615	394.674	0.22629	0.181705	1.24537	0.212996	0.434317
AT4G13630	285.627	0.167404	0.210188	0.796452	0.425769	0.660909
AT4G13640	450.471	-0.119032	0.15349	-0.775502	0.438043	0.671094
AT4G13650	111.867	-0.100145	0.380518	-0.26318	0.792412	0.901067
AT4G13660	3.24932	2.34545	1.40816	1.66561	0.0957903	0.255991
AT4G13670	694.405	-0.0732897	0.152847	-0.479496	0.631586	0.809249
AT4G13710	44.9939	-0.505627	0.47253	-1.07004	0.2846	0.518287
AT4G13720	210.882	0.00275506	0.302147	0.00911827	0.992725	0.996694
AT4G13730	412.934	0.0911652	0.141846	0.642705	0.520416	0.73269
AT4G13750	387.524	-0.278955	0.366234	-0.761685	0.446248	0.677638
AT4G13770	2076.69	-0.312515	0.145385	-2.14957	0.0315892	0.11512
AT4G13780	1095.26	-0.139258	0.150503	-0.925288	0.354816	0.593795
AT4G13800	50.2888	0.540718	0.358575	1.50796	0.131564	0.317596
AT4G13810	930.076	0.696155	0.118282	5.88554	3.96758e-09	8.94158e-08
AT4G13820	133.176	3.28517	0.320751	10.2421	1.28371e-24	1.33611e-22
AT4G13830	703.098	-0.314426	0.154457	-2.03569	0.041781	0.141537
AT4G13840	1114.79	-0.574924	0.144246	-3.98572	6.72769e-05	0.00066551
AT4G13850	526.087	-0.24111	0.207012	-1.16472	0.244134	0.471906
AT4G13860	50.4895	-0.573789	0.677112	-0.847407	0.396768	0.633505
AT4G13870	139.984	-0.0491518	0.341447	-0.143952	0.885539	0.948516
AT4G13880	77.8144	1.14679	0.286333	4.00507	6.19987e-05	0.000619088
AT4G13885	27.5144	0.00318313	0.424138	0.00750495	0.994012	0.997225
AT4G13890	89.3186	7.3149	0.900405	8.12401	4.51013e-16	2.29177e-14
AT4G13918	528.357	1.15794	0.214261	5.40433	6.50495e-08	1.22508e-06
AT4G13920	513.536	1.22487	0.21776	5.62487	1.85643e-08	3.80559e-07
AT4G13930	1447.58	-0.985044	0.199131	-4.94672	7.54725e-07	1.15981e-05
AT4G13940	2579.28	-0.351577	0.18169	-1.93504	0.0529859	0.168474
AT4G13950	149.445	-1.03931	0.357279	-2.90897	0.00362627	0.0204577
AT4G13970	351.587	0.168005	0.214937	0.781647	0.434422	0.668223
AT4G13980	301.537	-0.0997239	0.169196	-0.589398	0.555595	0.758214
AT4G13990	90.0831	-2.67719	0.343068	-7.80367	6.01325e-15	2.68231e-13
AT4G13992	9.19981	-0.0116447	0.742944	-0.0156737	0.987495	0.994557
AT4G14000	295.877	-0.0572957	0.161037	-0.355792	0.721997	0.86213
AT4G14010	93.8592	-1.28047	0.305595	-4.1901	2.7883e-05	0.000304018
AT4G14020	237.683	0.62939	0.196513	3.20278	0.00136106	0.00894026
AT4G14030	960.057	-0.064035	0.125259	-0.51122	0.609197	0.794261
AT4G14040	1538.98	-0.617852	0.156509	-3.9477	7.89059e-05	0.000765778
AT4G14050	69.4607	0.441761	0.433404	1.01928	0.30807	0.544403
AT4G14070	1438.8	-0.115012	0.171513	-0.670577	0.50249	0.720974
AT4G14090	147.877	-0.45801	0.378785	-1.20916	0.226603	0.452245
AT4G14096	182.255	-0.549565	0.293304	-1.8737	0.0609712	0.18686
AT4G14100	202.352	-0.041027	0.211285	-0.194179	0.846036	0.928131
AT4G14103	15.9662	-1.02754	0.673846	-1.52489	0.127285	0.31082
AT4G14110	253.13	0.44309	0.172597	2.56719	0.0102525	0.0476675
AT4G14120	9.84714	-0.723516	0.760049	-0.951932	0.341131	0.579818
AT4G14130	85.0364	-4.6889	0.735439	-6.37565	1.8219e-10	5.00037e-09
AT4G14145	161.717	-0.145301	0.207329	-0.700827	0.483411	0.707355
AT4G14147	187.017	0.103948	0.206133	0.504277	0.614067	0.79805
AT4G14150	11.4612	-1.21845	0.748012	-1.62892	0.10333	0.270174
AT4G14160	1430.61	-0.0828639	0.107735	-0.769148	0.441805	0.673985
AT4G14170	58.4484	0.489382	0.377231	1.2973	0.194528	0.411248
AT4G14180	13.6026	0.370638	0.612493	0.605131	0.545092	0.751328
AT4G14190	206.088	-0.220329	0.183374	-1.20153	0.229546	0.455462
AT4G14200	50.6304	-1.9342	0.533405	-3.62614	0.000287694	0.00237304
AT4G14210	1287.16	-0.102544	0.137478	-0.745896	0.45573	0.685128
AT4G14220	617.385	0.825844	0.147409	5.6024	2.11399e-08	4.30083e-07
AT4G14230	927.774	-0.229042	0.127096	-1.80212	0.0715267	0.20887
AT4G14240	586.037	-0.313239	0.125695	-2.49205	0.0127007	0.0568184
AT4G14270	395.035	0.254267	0.208608	1.21888	0.222892	0.447257
AT4G14290	68.0483	-0.669975	0.277866	-2.41115	0.0159024	0.0674179
AT4G14300	720.738	-0.204076	0.157252	-1.29776	0.194369	0.411031
AT4G14305	15.7081	0.499061	0.604293	0.825859	0.408884	0.645241
AT4G14310	33.552	-1.0725	0.47558	-2.25515	0.0241242	0.0933133
AT4G14320	422.238	-0.169796	0.173734	-0.977336	0.328403	0.566488
AT4G14330	12.4846	-1.46122	0.727141	-2.00955	0.044479	0.148
AT4G14340	583.849	-0.329162	0.144961	-2.2707	0.0231653	0.0905219
AT4G14342	277.477	0.134574	0.185405	0.725836	0.467939	0.694155
AT4G14350	801.639	0.454682	0.131544	3.45649	0.00054725	0.0040925
AT4G14358	13.5107	0.256532	0.63273	0.405436	0.685157	0.841353
AT4G14360	984.252	-0.542115	0.134543	-4.02931	5.59407e-05	0.000563724
AT4G14365	1283.06	1.48031	0.170708	8.67158	4.2615e-18	2.67679e-16
AT4G14370	454.153	4.55189	0.425365	10.7011	1.00549e-26	1.24502e-24
AT4G14380	13.3459	-0.669206	0.614975	-1.08818	0.276514	0.508492
AT4G14385	225.451	0.446287	0.196062	2.27625	0.0228312	0.0894333
AT4G14390	121.64	3.17104	0.621971	5.09838	3.4258e-07	5.61284e-06
AT4G14400	2573.24	0.397767	0.187752	2.11858	0.0341259	0.121668
AT4G14410	602.489	0.0382099	0.133976	0.2852	0.775491	0.892281
AT4G14420	490.874	0.0631675	0.171031	0.369335	0.711878	0.856751
AT4G14430	497.674	0.0262305	0.182757	0.143526	0.885875	0.948617
AT4G14440	374.122	-1.36261	0.374145	-3.64194	0.000270596	0.00224836
AT4G14450	96.6757	5.20023	0.58778	8.84724	8.97135e-19	5.8572e-17
AT4G14455	244.163	-0.0791824	0.259659	-0.304948	0.760406	0.883846
AT4G14480	120.914	-0.731006	0.301645	-2.4234	0.0153759	0.0658334
AT4G14490	23.4784	-0.317102	0.475009	-0.66757	0.504408	0.722865
AT4G14500	966.304	0.0230652	0.157108	0.146811	0.883281	0.947663
AT4G14504	6.53969	0.941137	0.963762	0.976524	0.328805	0.566773
AT4G14510	442.731	-0.379986	0.258438	-1.47032	0.141476	0.33411
AT4G14520	162.237	0.305484	0.240142	1.27209	0.20334	0.422627
AT4G14540	320.194	-0.14661	0.182813	-0.801964	0.422574	0.658091
AT4G14548	74.3833	-0.0398309	0.44433	-0.0896427	0.928571	0.968817
AT4G14550	88.3007	0.274748	0.461308	0.595585	0.551453	0.755744
AT4G14560	206.121	-0.404198	0.307373	-1.31501	0.188507	0.403943
AT4G14570	707.905	0.202182	0.176451	1.14582	0.251868	0.481769
AT4G14580	131.655	0.265434	0.283514	0.936228	0.349156	0.588297
AT4G14590	59.0958	0.625017	0.428042	1.46018	0.144241	0.338712
AT4G14600	157.812	0.130724	0.240737	0.543015	0.587119	0.77843
AT4G14605	317.105	0.142101	0.190198	0.747121	0.454991	0.684599
AT4G14615	291.741	-0.0726348	0.169895	-0.427528	0.668995	0.832469
AT4G14620	267.499	-1.08964	0.243611	-4.47288	7.71727e-06	9.49564e-05
AT4G14622	267.499	-1.08964	0.243611	-4.47288	7.71727e-06	9.49564e-05
AT4G14630	12.2293	3.29899	0.855129	3.85789	0.000114371	0.0010603
AT4G14640	41.6239	0.917558	0.499544	1.83679	0.0662405	0.198078
AT4G14660	107.98	0.189135	0.273809	0.690757	0.489718	0.71194
AT4G14680	963.994	-0.427076	0.224334	-1.90375	0.0569424	0.177543
AT4G14700	11.5062	0.384728	0.768628	0.500539	0.616696	0.800115
AT4G14710	709.047	0.109176	0.148678	0.734309	0.462761	0.690459
AT4G14713	44.4599	0.963199	0.61469	1.56697	0.117123	0.293932
AT4G14716	629.078	0.184242	0.154347	1.19368	0.232602	0.458894
AT4G14720	202.512	0.19971	0.213619	0.934888	0.349846	0.588954
AT4G14740	540.409	-1.08539	0.165689	-6.55074	5.72525e-11	1.67824e-09
AT4G14746	321.119	0.291444	0.387063	0.752962	0.451473	0.68205
AT4G14750	109.155	-1.00909	1.19389	-0.845207	NA	NA
AT4G14760	1486.13	-1.81512	0.19228	-9.43997	3.729e-21	2.9756e-19
AT4G14770	38.0767	-0.431613	0.413905	-1.04278	0.297048	0.532217
AT4G14780	6.135	1.84971	0.99742	1.8545	0.0636679	0.192577
AT4G14790	377.75	0.217008	0.163541	1.32693	0.18453	0.398327
AT4G14800	524.606	0.00573578	0.142108	0.0403621	0.967804	0.985973
AT4G14820	63.6897	0.62789	0.427662	1.46819	0.142052	0.335032
AT4G14830	158.323	-0.099159	0.241734	-0.410198	0.68166	0.839707
AT4G14840	76.1524	-0.268397	0.277246	-0.968085	0.333002	0.570847
AT4G14850	115.285	0.130483	0.310117	0.420754	0.673935	0.835388
AT4G14860	12.0275	-0.0187813	0.677949	-0.0277031	0.977899	0.990554
AT4G14870	401.979	-0.226894	0.158208	-1.43415	0.151529	0.349801
AT4G14880	1664.86	-0.150114	0.185242	-0.810371	0.417727	0.65359
AT4G14890	502.116	-0.0507181	0.13673	-0.370938	0.710684	0.85631
AT4G14900	635.136	0.193861	0.17529	1.10594	0.268751	0.500066
AT4G14905	137.546	-0.404809	0.220936	-1.83224	0.0669153	0.199581
AT4G14910	411.541	0.0654754	0.143204	0.457218	0.647514	0.819151
AT4G14920	656.551	-0.131686	0.149474	-0.880993	0.378322	0.615955
AT4G14930	349.041	0.176713	0.275192	0.642143	0.52078	0.732954
AT4G14940	13.0489	-2.99907	0.738723	-4.0598	4.9114e-05	0.000505813
AT4G14950	419.308	0.210673	0.164034	1.28433	0.199028	0.417207
AT4G14960	1803.78	-0.353327	0.163626	-2.15937	0.0308218	0.112877
AT4G14965	410.439	0.266695	0.14812	1.80054	0.0717761	0.209371
AT4G14970	35.8831	-0.614857	0.449394	-1.36819	0.171253	0.380593
AT4G14990	1100.11	-0.0333512	0.127382	-0.261819	0.793461	0.901593
AT4G15000	565.166	-0.109584	0.181333	-0.604326	0.545627	0.751585
AT4G15010	495.562	0.115331	0.153495	0.751363	0.452434	0.682803
AT4G15020	504.234	0.125728	0.162197	0.775155	0.438248	0.671255
AT4G15030	234.355	-0.285351	0.212619	-1.34208	0.179571	0.392459
AT4G15070	92.562	1.39442	0.368143	3.78771	0.000152041	0.00136602
AT4G15080	675.759	-0.21343	0.145137	-1.47054	0.141416	0.334006
AT4G15090	412.089	0.14716	0.168762	0.871995	0.383211	0.621163
AT4G15093	141.546	-0.216322	0.221409	-0.977025	0.328557	0.566527
AT4G15110	964.855	-0.281168	0.139467	-2.01601	0.0437991	0.146507
AT4G15120	28.5282	-0.62957	0.65195	-0.965673	0.334208	0.572059
AT4G15130	456.35	-0.399433	0.162499	-2.45807	0.0139688	0.0610336
AT4G15140	101.293	0.263751	0.318034	0.829316	0.406925	0.643296
AT4G15150	14.7952	2.62547	0.716178	3.66595	0.00024642	0.00207107
AT4G15165	27.1731	-0.0317468	0.484118	-0.0655765	0.947715	0.976824
AT4G15180	1621.01	0.0405148	0.169614	0.238865	0.81121	0.91024
AT4G15200	455.686	-1.57062	1.93518	-0.811611	NA	NA
AT4G15210	1841.69	-1.73888	1.0517	-1.65341	0.0982483	0.260749
AT4G15215	288.242	-0.427798	0.200089	-2.13804	0.0325137	0.117594
AT4G15230	98.2235	-0.613859	0.473029	-1.29772	0.194384	0.411031
AT4G15233	344.507	1.50404	0.382049	3.93677	8.25851e-05	0.000796462
AT4G15236	17.9337	1.19377	0.625851	1.90743	0.0564651	0.176448
AT4G15240	342.268	0.202105	0.16537	1.22214	0.221655	0.445605
AT4G15260	540.347	0.796194	0.163315	4.87522	1.08687e-06	1.61769e-05
AT4G15270	50.8362	3.54713	0.506113	7.00859	2.40738e-12	8.20681e-11
AT4G15280	124.071	4.1579	0.462177	8.99633	2.33387e-19	1.64324e-17
AT4G15410	305.328	-0.239031	0.21235	-1.12564	0.260316	0.491672
AT4G15415	743.058	0.11996	0.135821	0.883221	0.377117	0.614887
AT4G15417	23.7295	5.31422	1.03389	5.14004	2.74678e-07	4.5911e-06
AT4G15420	375.228	0.102186	0.149823	0.682043	0.495212	0.715823
AT4G15430	92.7113	-1.28767	0.323429	-3.98131	6.85368e-05	0.000676111
AT4G15440	1376.34	-1.105	0.311764	-3.54435	0.000393587	0.00311415
AT4G15450	679.103	-1.17666	0.242794	-4.84634	1.25761e-06	1.84071e-05
AT4G15470	1148.88	-0.104409	0.19303	-0.540893	0.588581	0.779313
AT4G15475	533.986	0.0413638	0.152617	0.27103	0.786368	0.898061
AT4G15480	12.5892	-1.7165	0.95117	-1.80462	0.0711347	0.208207
AT4G15490	549.839	0.0474097	0.301533	0.157229	0.875064	0.943748
AT4G15500	87.5182	0.312318	0.290034	1.07683	0.281556	0.514732
AT4G15510	334.78	-0.622754	0.169187	-3.68085	0.000232455	0.00197019
AT4G15520	175.428	0.302233	0.21289	1.41967	0.155704	0.355967
AT4G15530	1644.32	0.729431	0.288289	2.5302	0.0113996	0.051958
AT4G15540	620.939	1.03468	0.271641	3.80898	0.00013954	0.00126905
AT4G15545	1521.36	-0.185051	0.152574	-1.21286	0.225183	0.450178
AT4G15550	222.707	0.727024	0.276691	2.62757	0.00859972	0.0412652
AT4G15560	2136.43	-0.25864	0.136908	-1.88915	0.0588716	0.181874
AT4G15563	22.7358	0.263609	0.490699	0.537212	0.591121	0.780929
AT4G15570	224.521	-0.121864	0.28811	-0.422978	0.672311	0.834579
AT4G15610	231.18	0.389724	0.352803	1.10465	0.269311	0.500739
AT4G15620	76.3194	1.29529	0.536315	2.41516	0.0157282	0.0669428
AT4G15630	408.437	-0.130532	0.156566	-0.833722	0.404438	0.641226
AT4G15640	246.702	-0.217111	0.374062	-0.580414	0.561636	0.762262
AT4G15660	285.605	-0.455862	0.271593	-1.67848	0.0932538	0.25122
AT4G15670	184.628	-0.577661	0.432104	-1.33686	0.181269	0.394688
AT4G15680	102.539	-1.07936	0.613954	-1.75805	0.078739	0.223479
AT4G15690	169.466	-0.551316	0.461864	-1.19368	0.232605	0.458894
AT4G15700	237.148	-0.636111	0.334665	-1.90074	0.0573365	0.178333
AT4G15710	4.1704	0.290682	1.37243	0.211802	0.832262	0.920912
AT4G15720	17.801	1.03757	0.694078	1.49488	0.134945	0.323186
AT4G15730	87.9389	0.148805	0.38778	0.383736	0.701174	0.85032
AT4G15760	354.325	0.18132	0.280853	0.645602	0.518537	0.731471
AT4G15765	364.644	-0.65405	0.263626	-2.48098	0.0131022	0.0580795
AT4G15770	480.493	-0.290829	0.209736	-1.38664	0.16555	0.371656
AT4G15780	609.337	0.0323282	0.151638	0.213194	0.831176	0.920517
AT4G15790	177.418	-0.302303	0.237533	-1.27268	0.203133	0.42239
AT4G15800	461.321	0.402195	0.198053	2.03074	0.0422809	0.142691
AT4G15802	389.643	-0.19122	0.214421	-0.891793	0.372504	0.610915
AT4G15810	210.127	0.0661905	0.393651	0.168145	0.866469	0.939248
AT4G15820	207.283	-0.0282285	0.301234	-0.0937097	0.92534	0.966991
AT4G15830	25.9029	-0.0392919	0.472088	-0.08323	0.933669	0.970864
AT4G15840	745.258	0.189539	0.142947	1.32594	0.184861	0.398841
AT4G15850	119.374	0.198404	0.334875	0.592471	0.553535	0.757105
AT4G15880	626.405	-0.0302176	0.154252	-0.195898	0.84469	0.927449
AT4G15890	25.0954	-0.458426	0.507695	-0.902954	0.36655	0.604973
AT4G15900	880.83	-0.0268058	0.127797	-0.209753	0.833861	0.921787
AT4G15910	55.5492	0.306713	0.354083	0.866218	0.386371	0.623781
AT4G15920	473.941	-0.75282	0.390308	-1.92879	0.0537575	0.170136
AT4G15930	277.286	0.158207	0.202135	0.782681	0.433814	0.667735
AT4G15940	415.65	-0.315562	0.193928	-1.62722	0.103691	0.270791
AT4G15950	80.8994	0.0385547	0.295278	0.130571	0.896115	0.952951
AT4G15953	12.9118	0.211277	0.626382	0.337297	0.735893	0.869758
AT4G15955	185.995	0.116821	0.197374	0.591877	0.553933	0.757426
AT4G15960	11.7502	-1.02925	0.678306	-1.51739	0.129169	0.313714
AT4G15975	47.3388	3.29255	0.737642	4.46361	8.05908e-06	9.87479e-05
AT4G15990	53.4167	-0.249441	0.432748	-0.576412	0.564337	0.764047
AT4G16000	158.278	-0.544345	0.348187	-1.56337	0.117966	0.295531
AT4G16008	168.708	0.102207	0.327809	0.311788	0.755201	0.8814
AT4G16060	453.315	-0.161261	0.158384	-1.01817	0.308598	0.54489
AT4G16070	364.399	0.116884	0.154024	0.758865	0.447933	0.678911
AT4G16100	165.433	0.0127475	0.203571	0.0626192	0.95007	0.978092
AT4G16110	374.384	0.430934	0.168634	2.55544	0.0106054	0.0490223
AT4G16120	278.514	-0.878057	0.291636	-3.0108	0.0026056	0.0155377
AT4G16130	819.509	0.217585	0.193894	1.12219	0.261784	0.493093
AT4G16140	257.458	-1.8187	1.1636	-1.563	0.118053	0.295675
AT4G16141	245.1	-0.564272	0.421739	-1.33797	0.180907	0.39418
AT4G16143	1507.92	-0.0562899	0.124899	-0.450683	0.652218	0.821833
AT4G16144	351.59	-0.0473958	0.180507	-0.26257	0.792882	0.901371
AT4G16146	357.934	-0.101805	0.201208	-0.505971	0.612877	0.79708
AT4G16150	1415.91	0.019362	0.136576	0.141767	0.887264	0.949114
AT4G16155	771.494	-0.677738	0.199052	-3.40483	0.000662056	0.0048517
AT4G16162	9.03222	1.89606	0.805473	2.35398	0.0185738	0.0763832
AT4G16180	967.951	0.0614677	0.148403	0.414196	0.678731	0.838249
AT4G16190	1903.34	-0.0394651	0.152813	-0.258257	0.796209	0.903001
AT4G16210	392.345	0.25151	0.154061	1.63254	0.102566	0.268491
AT4G16240	18.7458	-0.697018	1.04581	-0.666487	0.5051	0.723065
AT4G16250	404.922	0.344445	0.262796	1.31069	0.189961	0.405604
AT4G16260	186.111	0.68897	0.589472	1.16879	0.242488	0.469937
AT4G16265	78.1192	0.542965	0.3377	1.60783	0.107872	0.278203
AT4G16270	3.239	1.63297	1.37256	1.18972	0.234155	0.460803
AT4G16280	580.655	0.49778	0.153191	3.2494	0.00115649	0.00779127
AT4G16310	809.147	0.00718208	0.163883	0.0438245	0.965044	0.984744
AT4G16330	462.996	0.211074	0.142271	1.48361	0.137913	0.328433
AT4G16340	1003.22	-0.130467	0.277914	-0.469451	0.638747	0.813298
AT4G16350	12.5516	0.612171	0.67311	0.909467	0.363104	0.601543
AT4G16360	647.949	0.00703543	0.155227	0.0453234	0.96385	0.984282
AT4G16370	1917.81	0.58677	0.222812	2.63348	0.00845148	0.0407081
AT4G16380	1022.6	-0.271244	0.161471	-1.67984	0.0929892	0.25071
AT4G16390	799.447	-0.268259	0.143506	-1.86932	0.0615782	0.188078
AT4G16400	503.374	0.0305446	0.14891	0.20512	0.837478	0.923279
AT4G16410	577.668	0.0395892	0.165107	0.23978	0.810501	0.909871
AT4G16420	508.576	-0.0112506	0.199207	-0.0564769	0.954962	0.980399
AT4G16430	629.459	0.0872073	0.144403	0.603918	0.545898	0.751718
AT4G16440	323.458	-0.038718	0.197839	-0.195705	0.844841	0.927449
AT4G16442	161.708	-0.788512	0.276455	-2.85223	0.00434137	0.023776
AT4G16444	225.569	-0.0161873	0.217364	-0.0744712	0.940635	0.973858
AT4G16447	128.577	-1.1747	0.255177	-4.60346	4.15536e-06	5.47902e-05
AT4G16450	404.908	0.0670097	0.20335	0.329529	0.741756	0.873143
AT4G16470	101.611	-0.347499	0.303663	-1.14436	0.252475	0.482275
AT4G16480	238.491	0.49554	0.267209	1.8545	0.0636674	0.192577
AT4G16490	1461.53	-0.407939	0.180228	-2.26346	0.0236073	0.0918582
AT4G16500	331.038	-0.516018	0.374851	-1.3766	0.168637	0.376428
AT4G16510	142.93	-0.39773	0.293342	-1.35586	0.175145	0.386035
AT4G16515	115.679	-1.51429	0.44763	-3.3829	0.000717254	0.00520136
AT4G16520	695.802	-0.0598717	0.164239	-0.364539	0.715456	0.858459
AT4G16530	199.555	0.084926	0.181963	0.466722	0.640699	0.814291
AT4G16540	15.0446	-0.307382	0.595384	-0.516275	0.605662	0.791702
AT4G16563	464.404	-0.204435	0.907007	-0.225395	0.821672	0.915069
AT4G16566	194.515	-0.0938083	0.224843	-0.417218	0.676519	0.837188
AT4G16570	97.0452	-0.619674	0.317079	-1.95432	0.0506633	0.162868
AT4G16580	551.528	0.0583232	0.132427	0.440418	0.659634	0.826883
AT4G16590	1411.49	-2.9786	0.942503	-3.16031	0.00157601	0.0101571
AT4G16600	24.8657	0.536495	0.5602	0.957685	0.338222	0.576776
AT4G16610	13.3606	-2.3119	0.702602	-3.29049	0.00100014	0.00689757
AT4G16620	7.97837	0.0209596	0.910159	0.0230285	0.981628	0.991928
AT4G16630	486.044	-0.421087	0.295332	-1.42581	0.153923	0.353444
AT4G16640	4.0048	0.82599	1.22845	0.672382	0.50134	0.72014
AT4G16650	497.457	-0.399044	0.139262	-2.86542	0.00416455	0.0229711
AT4G16660	1386.29	-0.0099837	0.222123	-0.0449468	0.96415	0.984344
AT4G16670	318.628	-0.0331766	0.218083	-0.152128	0.879086	0.945718
AT4G16680	305.613	-0.346776	0.208479	-1.66336	0.0962406	0.256876
AT4G16690	187.578	0.269394	0.288792	0.932832	0.350906	0.59013
AT4G16695	192.887	0.00878146	0.255264	0.0344014	0.972557	0.988309
AT4G16700	65.7828	0.78438	0.640628	1.22439	0.220804	0.444379
AT4G16710	348.356	0.373962	0.184723	2.02445	0.0429243	0.144261
AT4G16720	902.568	-0.125864	0.173117	-0.727044	0.467199	0.693524
AT4G16730	90.6603	-0.134247	1.52407	-0.0880846	0.929809	0.969455
AT4G16740	402.801	-0.967214	0.884582	-1.09341	0.274212	0.5058
AT4G16745	163.852	0.790643	0.24264	3.2585	0.00112005	0.00758611
AT4G16750	85.0016	0.0943995	0.286598	0.32938	0.741869	0.873152
AT4G16760	2160	-0.429251	0.277882	-1.54472	0.122413	0.303009
AT4G16765	312.078	0.547072	0.175524	3.1168	0.00182828	0.0114674
AT4G16770	366.313	-0.643376	0.158402	-4.06166	4.87257e-05	0.000502693
AT4G16780	268.232	0.906423	0.310739	2.91699	0.00353427	0.0200347
AT4G16790	461.178	-0.13925	0.26068	-0.53418	0.593217	0.78271
AT4G16800	137.177	-0.595234	0.254211	-2.34149	0.0192067	0.0783134
AT4G16807	7.79483	-2.17487	0.907255	-2.3972	0.0165209	0.0695066
AT4G16820	7.83205	5.24261	1.44227	3.63496	0.000278023	0.00230296
AT4G16830	1420.05	-0.135101	0.147558	-0.915581	0.359887	0.598487
AT4G16835	78.4044	0.263591	0.451703	0.583551	0.559523	0.760849
AT4G16840	111.965	0.458314	0.274627	1.66886	0.0951446	0.25474
AT4G16845	410.678	-0.121022	0.156317	-0.774211	0.438806	0.671836
AT4G16850	170.599	0.013541	0.198195	0.0683218	0.945529	0.975723
AT4G16860	974.191	1.08451	0.254508	4.26118	2.03352e-05	0.000229143
AT4G16870	201.121	0.0240471	0.571662	0.0420653	0.966447	0.985325
AT4G16880	101.066	1.60771	0.450705	3.56711	0.000360934	0.0028844
AT4G16890	1898.51	0.604686	0.164232	3.68189	0.000231511	0.00196374
AT4G16892	23.1332	0.645909	0.582812	1.10826	0.267749	0.499297
AT4G16900	596.588	0.148648	0.128805	1.15405	0.248478	0.477092
AT4G16910	19.2634	-1.57993	0.590985	-2.67339	0.00750899	0.0370463
AT4G16920	15.7895	-0.794286	0.570426	-1.39244	0.163788	0.369132
AT4G16940	50.5056	-0.486985	0.424759	-1.1465	0.251589	0.481521
AT4G16950	1457.59	0.547673	0.187415	2.92225	0.00347507	0.0197495
AT4G16960	278.634	1.47813	0.230263	6.41933	1.36872e-10	3.82477e-09
AT4G16970	14.4074	-1.06628	0.660692	-1.61388	0.106554	0.27576
AT4G16980	810.774	-0.4337	0.186217	-2.329	0.0198591	0.0802897
AT4G16990	2405.09	-0.0626712	0.1261	-0.496995	0.619193	0.802044
AT4G17000	12.2241	-0.628634	0.675756	-0.930269	0.352232	0.591246
AT4G17010	184.909	0.24243	0.208502	1.16272	0.244942	0.472874
AT4G17020	281.799	0.0933052	0.202779	0.460132	0.645421	0.817748
AT4G17030	146.454	-0.351291	0.434909	-0.807735	0.419243	0.655217
AT4G17040	1180.06	-0.162707	0.138822	-1.17206	0.241174	0.468624
AT4G17050	567.586	0.152799	0.146387	1.0438	0.296577	0.531682
AT4G17060	320.281	-0.295321	0.194801	-1.51602	0.129516	0.314094
AT4G17070	378.975	0.430824	0.19616	2.19628	0.0280716	0.105019
AT4G17080	468.874	0.0281569	0.187117	0.150477	0.880388	0.9464
AT4G17085	59.866	0.0782332	0.341247	0.229257	0.818669	0.913296
AT4G17090	3010.25	-0.300404	0.18635	-1.61204	0.106954	0.276495
AT4G17098	726.082	-0.0564181	0.130498	-0.432329	0.665502	0.830314
AT4G17100	837.096	-0.138908	0.121346	-1.14473	0.252321	0.482235
AT4G17140	3865.93	-0.236749	0.164969	-1.43511	0.151256	0.349433
AT4G17150	585.342	0.0967315	0.172541	0.560629	0.575051	0.770796
AT4G17170	840.951	-0.23938	0.179999	-1.32989	0.183554	0.397335
AT4G17180	63.1709	-0.82006	0.347818	-2.35772	0.0183874	0.0758535
AT4G17190	252.435	-0.678012	0.191114	-3.54768	0.000388643	0.00308409
AT4G17215	14.3118	-0.0291885	0.728789	-0.0400507	0.968053	0.986179
AT4G17220	16.6628	-1.50522	0.559044	-2.69249	0.00709203	0.0353045
AT4G17230	1549.93	1.38738	0.201687	6.87889	6.03218e-12	1.96616e-10
AT4G17240	191.119	-2.05059	0.613709	-3.34131	0.000833846	0.00589217
AT4G17245	243.777	-0.354738	0.268158	-1.32287	0.185879	0.400277
AT4G17250	541.567	1.50097	0.197118	7.61454	2.64628e-14	1.09222e-12
AT4G17260	325.997	-0.394041	0.343909	-1.14577	0.251889	0.481769
AT4G17270	804.357	0.13882	0.135679	1.02315	0.306236	0.542393
AT4G17280	40.7996	0.0268561	0.380943	0.0704991	0.943796	0.974917
AT4G17300	699.655	-0.259488	0.130399	-1.98995	0.0465969	0.153225
AT4G17310	128.395	-0.410378	0.252303	-1.62653	0.103837	0.27104
AT4G17330	2583.92	0.0140172	0.193748	0.0723475	0.942325	0.974569
AT4G17340	1150.47	-0.438759	0.207854	-2.1109	0.0347811	0.123555
AT4G17350	259.512	-0.542277	0.191674	-2.82916	0.00466698	0.0251438
AT4G17360	224.423	-0.198861	0.193656	-1.02688	0.304479	0.540817
AT4G17370	369.371	0.161504	0.230772	0.69984	0.484027	0.707813
AT4G17380	6.01632	-1.69978	0.953912	-1.78191	0.0747641	0.215751
AT4G17390	699.485	-0.214586	0.178529	-1.20197	0.229376	0.45535
AT4G17410	434.41	0.138163	0.163115	0.847028	0.39698	0.633644
AT4G17420	256.292	-0.4076	0.206191	-1.97681	0.0480634	0.156993
AT4G17430	232.921	-0.825741	0.225261	-3.66571	0.000246652	0.00207107
AT4G17440	107.647	-0.0537509	0.255796	-0.210132	0.833565	0.921786
AT4G17460	144.297	0.278968	0.372289	0.749331	0.453658	0.683596
AT4G17470	810.029	-1.71772	0.810819	-2.1185	0.0341323	0.121671
AT4G17480	27.2396	-0.838522	0.582248	-1.44015	0.149826	0.347322
AT4G17483	11.8343	0.175854	0.627924	0.280056	0.779435	0.894501
AT4G17486	372.467	0.468594	0.183486	2.55385	0.0106541	0.0492262
AT4G17490	221.925	3.90486	0.606431	6.43908	1.20203e-10	3.38091e-09
AT4G17500	394.819	1.96915	0.301103	6.53978	6.16105e-11	1.79916e-09
AT4G17510	238.743	-0.0147254	0.206815	-0.0712009	0.943238	0.974723
AT4G17520	1102.7	-0.21202	0.12848	-1.65021	0.0988994	0.261832
AT4G17530	785.034	-0.18395	0.202868	-0.906746	0.364541	0.602951
AT4G17540	107.935	-0.241404	0.288215	-0.837583	0.402265	0.639192
AT4G17550	710.843	-0.465814	0.190642	-2.4434	0.0145495	0.062971
AT4G17560	769.212	-0.192826	0.147583	-1.30656	0.191362	0.407456
AT4G17570	792.665	0.377334	0.121273	3.11145	0.00186171	0.011633
AT4G17600	792.248	-0.240349	0.140694	-1.70831	0.0875785	0.240459
AT4G17610	164.713	-0.288839	0.311394	-0.927567	0.353632	0.59255
AT4G17615	709.826	2.61155	0.288685	9.04639	1.47771e-19	1.05772e-17
AT4G17616	257.017	0.376451	0.243492	1.54605	0.122093	0.302634
AT4G17620	461.071	0.00608307	0.159181	0.0382149	0.969516	0.986964
AT4G17640	738.884	0.110455	0.148119	0.745714	0.45584	0.685159
AT4G17650	421.516	0.0465531	0.190829	0.243952	0.807268	0.908135
AT4G17660	36.7472	3.4803	0.575085	6.05181	1.43226e-09	3.44015e-08
AT4G17670	166.563	1.2475	0.333157	3.74448	0.000180771	0.00158644
AT4G17680	44.8604	-2.45132	0.452492	-5.41737	6.04806e-08	1.14403e-06
AT4G17695	94.5825	1.09354	0.335253	3.26184	0.00110693	0.00751118
AT4G17720	586.596	0.584946	0.163483	3.57802	0.000346203	0.00278205
AT4G17730	901.197	0.0870826	0.209992	0.414694	0.678366	0.838038
AT4G17740	554.143	-0.151934	0.163702	-0.928113	0.353349	0.592259
AT4G17750	157.258	-0.268486	0.221877	-1.21007	0.226253	0.451825
AT4G17760	11.9592	-0.726239	0.789502	-0.91987	0.357641	0.596483
AT4G17770	368.602	-0.0422021	0.358496	-0.11772	0.90629	0.957674
AT4G17790	196.68	0.0974997	0.282001	0.345742	0.729537	0.866567
AT4G17810	102.315	-1.11137	0.325615	-3.41314	0.000642198	0.00472063
AT4G17830	824.547	0.199261	0.131222	1.5185	0.128888	0.313441
AT4G17840	986.973	0.196081	0.119871	1.63577	0.101887	0.267343
AT4G17870	532.17	-0.256318	0.148443	-1.72672	0.0842183	0.234308
AT4G17880	606.293	-0.793865	0.142704	-5.56302	2.6515e-08	5.2895e-07
AT4G17890	668.676	-0.610213	0.239273	-2.55028	0.0107638	0.0496587
AT4G17895	370.642	0.144113	0.221266	0.651311	0.514846	0.728791
AT4G17900	561.874	0.75455	0.185575	4.06602	4.78223e-05	0.000494638
AT4G17905	25.6785	0.330939	0.546323	0.605758	0.544675	0.751255
AT4G17910	207.597	0.210982	0.234376	0.900186	0.368021	0.606194
AT4G17940	486.043	0.15922	0.151203	1.05302	0.292334	0.526748
AT4G17950	430.346	0.368458	0.183181	2.01144	0.0442789	0.147539
AT4G17960	136.651	0.127692	0.220095	0.58017	0.5618	0.762359
AT4G17970	77.4423	0.905745	0.417371	2.17012	0.0299977	0.11049
AT4G18010	1227.19	1.51932	0.250713	6.06	1.36124e-09	3.27687e-08
AT4G18020	605.891	0.232712	0.209337	1.11166	0.266283	0.497913
AT4G18030	1620.28	-0.72731	0.232507	-3.12812	0.00175931	0.0110928
AT4G18040	490.163	-0.142765	0.197457	-0.723016	0.46967	0.695559
AT4G18050	116.139	0.200729	0.35079	0.572221	0.567172	0.765893
AT4G18060	448.778	-0.104059	0.165396	-0.629151	0.52925	0.740002
AT4G18070	1005.53	0.447848	0.242227	1.84888	0.064475	0.194254
AT4G18100	610.344	-0.148569	0.191673	-0.775117	0.43827	0.671255
AT4G18120	1450.97	0.315712	0.116144	2.71829	0.00656209	0.0332425
AT4G18130	863.109	0.154025	0.171384	0.898709	0.368808	0.606941
AT4G18140	875.633	-0.610778	0.323004	-1.89093	0.0586336	0.18143
AT4G18160	369.499	-0.43284	0.219789	-1.96935	0.048913	0.158877
AT4G18170	160.467	-0.85992	0.491067	-1.75113	0.0799243	0.225625
AT4G18195	51.5689	3.03355	0.52378	5.79165	6.96988e-09	1.51225e-07
AT4G18197	491.89	2.30333	0.471136	4.8889	1.01403e-06	1.51718e-05
AT4G18205	789.618	1.72373	0.304399	5.66274	1.48975e-08	3.08918e-07
AT4G18210	370.531	0.620798	0.243373	2.5508	0.0107475	0.0496047
AT4G18220	228.977	0.51025	0.220979	2.30905	0.0209411	0.0837993
AT4G18230	272.096	-0.261655	0.221178	-1.183	0.236807	0.463988
AT4G18240	1914.76	-0.265686	0.19193	-1.38429	0.16627	0.372651
AT4G18250	481.037	3.62339	0.4503	8.04661	8.51193e-16	4.15849e-14
AT4G18260	177.48	-0.0622406	0.275643	-0.225801	0.821356	0.914953
AT4G18270	360.564	-0.801547	0.291864	-2.7463	0.00602714	0.0310138
AT4G18280	455.182	-0.436632	0.366372	-1.19177	0.233351	0.459851
AT4G18290	123.555	-1.54651	0.278791	-5.54722	2.90249e-08	5.74763e-07
AT4G18300	158.843	-0.0409145	0.269105	-0.152039	0.879156	0.945747
AT4G18340	50.3923	0.652841	0.407445	1.60228	0.109093	0.280317
AT4G18360	13.9798	2.10392	0.899814	2.33817	0.0193785	0.0787604
AT4G18370	560.093	0.0768019	0.176724	0.434587	0.663862	0.829355
AT4G18372	102.747	0.0841494	0.283837	0.296471	0.76687	0.887195
AT4G18375	82.006	-0.397627	0.296392	-1.34156	0.179739	0.392626
AT4G18380	239.52	-0.385654	0.223185	-1.72796	0.0839953	0.233809
AT4G18390	621.098	-0.242805	0.127592	-1.90299	0.0570425	0.177752
AT4G18400	97.9961	0.140922	0.278809	0.505441	0.613249	0.797372
AT4G18422	4.15224	5.31664	1.70375	3.12055	0.00180511	0.0113451
AT4G18425	16.8661	-1.00555	0.55328	-1.81743	0.0691511	0.204146
AT4G18430	23.5302	4.29187	0.77168	5.56172	2.67124e-08	5.32395e-07
AT4G18440	2951.57	-0.768409	0.291127	-2.63943	0.00830448	0.0401892
AT4G18460	83.498	-0.264174	0.280072	-0.943237	0.34556	0.584386
AT4G18465	246.433	0.289531	0.2531	1.14394	0.252648	0.482391
AT4G18470	20.3052	0.385828	0.589929	0.654025	0.513096	0.727758
AT4G18480	1453.08	-0.312502	0.133621	-2.33871	0.0193503	0.0786757
AT4G18490	25.4258	-0.348811	0.602432	-0.579005	0.562586	0.76261
AT4G18501	3.44049	0.430468	1.20395	0.357547	0.720682	0.861372
AT4G18520	327.454	-0.279151	0.255394	-1.09302	0.274384	0.505994
AT4G18530	410.553	0.385123	0.208336	1.84856	0.0645207	0.194365
AT4G18540	20.4938	2.48113	0.932013	2.66212	0.00776501	0.0380567
AT4G18550	4.32364	-0.895133	1.10651	-0.808971	0.418532	0.654455
AT4G18570	749.51	-0.641419	0.151916	-4.2222	2.41934e-05	0.000267718
AT4G18580	195.333	0.375165	0.204003	1.83902	0.065912	0.19726
AT4G18590	179.13	0.172516	0.252428	0.683428	0.494337	0.715436
AT4G18593	206.353	0.339348	0.187718	1.80775	0.070645	0.207222
AT4G18596	9.96038	-0.224046	0.777216	-0.288268	0.773142	0.890767
AT4G18600	602.755	-0.035288	0.297854	-0.118474	0.905692	0.957465
AT4G18610	9.42633	-2.30166	0.886267	-2.59703	0.00940342	0.0443785
AT4G18630	42.5993	0.540697	0.430099	1.25715	0.208701	0.429219
AT4G18640	66.9849	-1.72046	0.339146	-5.07294	3.91718e-07	6.36468e-06
AT4G18670	255.261	-1.55153	0.292037	-5.31279	1.0796e-07	1.9501e-06
AT4G18700	1066.51	-0.310311	0.128213	-2.42029	0.0155083	0.066295
AT4G18710	1583.8	-0.342675	0.164941	-2.07756	0.0377501	0.131382
AT4G18730	591.117	-0.0344228	0.160895	-0.213945	0.83059	0.920136
AT4G18740	241.009	-0.692131	0.308603	-2.24279	0.0249105	0.0956174
AT4G18750	63.7283	0.442938	0.407518	1.08692	0.277074	0.509319
AT4G18760	144.639	-0.346054	0.406857	-0.850555	0.395017	0.631727
AT4G18770	8.96708	-0.913001	0.8582	-1.06386	0.287394	0.520827
AT4G18780	95.5177	-1.99396	0.261416	-7.62755	2.39248e-14	9.9127e-13
AT4G18800	382.74	0.200424	0.162025	1.237	0.216089	0.43826
AT4G18810	825.248	0.290035	0.272124	1.06582	0.286505	0.520118
AT4G18820	533.568	-0.552197	0.210264	-2.62621	0.00863415	0.0413844
AT4G18830	114.806	-0.620888	0.3649	-1.70153	0.0888431	0.242971
AT4G18840	66.4685	0.39533	0.372787	1.06047	0.28893	0.522428
AT4G18870	3.75283	5.17031	1.73391	2.98188	0.0028648	0.0168043
AT4G18880	904.933	2.80582	0.229162	12.2438	1.81267e-34	4.19935e-32
AT4G18890	246.908	1.4644	0.178216	8.21701	2.08639e-16	1.09637e-14
AT4G18905	634.655	-0.00706967	0.202341	-0.0349395	0.972128	0.988286
AT4G18910	164.137	0.0260535	0.244641	0.106497	0.915188	0.961802
AT4G18930	412.628	0.541575	0.159603	3.39326	0.000690651	0.00503726
AT4G18950	1004.13	0.627723	0.21862	2.8713	0.0040879	0.022612
AT4G18960	10.7733	-4.56431	1.09869	-4.15433	3.26245e-05	0.000351271
AT4G18970	168.019	-1.53317	0.535164	-2.86486	0.00417197	0.0230062
AT4G18975	471.055	-0.158294	0.148785	-1.06391	0.28737	0.520827
AT4G18980	16.4244	1.07413	0.705318	1.5229	0.127784	0.311606
AT4G18990	15.8559	3.52892	0.810344	4.35484	1.33167e-05	0.000155086
AT4G19000	19.0767	0.6462	0.539081	1.19871	0.230642	0.456725
AT4G19003	365.959	0.030936	0.170972	0.180942	0.856413	0.93321
AT4G19006	543.295	-0.183854	0.159308	-1.15408	0.248468	0.477092
AT4G19010	249.674	0.115273	0.202006	0.570642	0.568242	0.766755
AT4G19020	443.772	-0.178302	0.190858	-0.934214	0.350194	0.589401
AT4G19040	572.264	0.297588	0.191804	1.55152	0.120778	0.300198
AT4G19045	139.531	0.0516911	0.213304	0.242336	0.80852	0.908981
AT4G19050	50.7235	-1.67225	0.333323	-5.01691	5.25091e-07	8.34914e-06
AT4G19060	251.483	0.0434616	0.198957	0.218447	0.827081	0.918186
AT4G19070	246.009	-0.191829	0.188256	-1.01898	0.308214	0.544568
AT4G19080	26.1361	1.2593	0.46631	2.70056	0.00692227	0.0346889
AT4G19090	89.4571	0.514947	0.336862	1.52866	0.126349	0.309586
AT4G19095	26.2887	-0.380188	0.497764	-0.763792	0.444991	0.676862
AT4G19100	277.226	-0.112581	0.261216	-0.430988	0.666477	0.830913
AT4G19110	2427.37	-0.172422	0.153494	-1.12331	0.261305	0.492676
AT4G19112	2425.27	-0.172374	0.153645	-1.12189	0.261908	0.493093
AT4G19120	1654.46	-0.754284	0.310304	-2.43079	0.015066	0.0647124
AT4G19130	25.1355	0.461691	0.503334	0.917266	0.359003	0.597738
AT4G19140	419.087	0.52443	0.240563	2.18001	0.0292567	0.108473
AT4G19150	263.043	-0.0674943	0.187434	-0.360097	0.718775	0.86044
AT4G19160	1147.82	-0.21176	0.169202	-1.25152	0.210745	0.431765
AT4G19170	1449.69	-0.0553596	0.11852	-0.46709	0.640435	0.814185
AT4G19180	374.837	-0.0292222	0.180754	-0.161668	0.871567	0.94209
AT4G19185	280.595	0.182176	0.164013	1.11074	0.26668	0.498168
AT4G19190	473.811	-0.114144	0.181778	-0.627928	0.530051	0.740393
AT4G19191	48.2086	0.879733	0.415454	2.11752	0.0342154	0.121927
AT4G19200	1292.51	-0.0539828	0.199259	-0.270918	0.786454	0.898061
AT4G19210	1378.6	-0.117107	0.14815	-0.790461	0.429258	0.663984
AT4G19220	25.0191	0.661781	0.541247	1.2227	0.221444	0.44539
AT4G19230	549.307	-0.416232	0.439739	-0.946544	0.343871	0.582674
AT4G19350	294.417	0.138058	0.166329	0.830031	0.406521	0.642967
AT4G19370	140.48	2.70728	0.380399	7.11695	1.10338e-12	3.8971e-11
AT4G19380	20.8039	-0.56148	0.702709	-0.799022	0.424278	0.659671
AT4G19390	552.732	0.138002	0.137948	1.00039	0.317121	0.554751
AT4G19395	9.36447	0.864744	0.814479	1.06171	0.288365	0.521867
AT4G19400	40.9463	0.344333	0.393633	0.874756	0.381707	0.619743
AT4G19410	1468.96	-0.206759	0.135581	-1.52499	0.127261	0.310796
AT4G19420	911.797	0.958776	0.305465	3.13874	0.00169675	0.0107741
AT4G19430	32.1084	-0.475777	0.717129	-0.663447	0.507044	0.724304
AT4G19440	259.059	0.0126699	0.211615	0.0598725	0.952257	0.979162
AT4G19450	1186.43	0.0551403	0.177355	0.310903	0.755875	0.881813
AT4G19460	17.0123	-0.882589	0.702651	-1.25608	0.209085	0.429607
AT4G19490	1181.62	0.117837	0.118553	0.993958	0.320243	0.558133
AT4G19500	1371.6	0.152055	0.190277	0.799122	0.42422	0.659641
AT4G19510	1389.13	0.387292	0.177365	2.18358	0.0289928	0.107661
AT4G19520	1735.49	0.860522	0.146176	5.8869	3.93501e-09	8.88676e-08
AT4G19530	1329.86	-0.627926	0.245118	-2.56173	0.0104153	0.0482781
AT4G19540	189.206	0.0781619	0.203995	0.383156	0.701604	0.850678
AT4G19550	100.551	-0.635721	0.294925	-2.15554	0.0311198	0.113621
AT4G19560	45.0954	0.687531	0.515439	1.33388	0.182245	0.395558
AT4G19600	466.057	0.0472736	0.151804	0.311412	0.755487	0.881552
AT4G19610	534.534	-0.335653	0.206122	-1.62841	0.103437	0.270324
AT4G19640	800.797	0.130536	0.171458	0.761331	0.446459	0.677726
AT4G19645	85.5491	1.66119	0.415746	3.99568	6.45088e-05	0.000642256
AT4G19650	96.9192	0.553649	0.381126	1.45266	0.146317	0.342021
AT4G19660	492.911	1.33282	0.345634	3.85617	0.00011518	0.00106641
AT4G19670	815.359	0.163577	0.121201	1.34964	0.177132	0.388944
AT4G19700	510.325	-0.49151	0.317625	-1.54745	0.121754	0.301863
AT4G19710	881.582	-0.0652861	0.216621	-0.301384	0.763121	0.885234
AT4G19810	74.3067	1.20272	0.448978	2.6788	0.00738874	0.0365367
AT4G19820	2.75144	1.24284	1.57587	0.788671	0.430304	0.664724
AT4G19830	238.553	-0.285493	0.180911	-1.57809	0.114546	0.28959
AT4G19840	1142.34	-0.258692	0.153624	-1.68393	0.0921955	0.24931
AT4G19850	25.2617	-0.563313	0.449899	-1.25209	0.210537	0.431427
AT4G19860	1234.92	0.0322458	0.156263	0.206356	0.836513	0.923079
AT4G19865	42.9081	0.259778	0.507113	0.512268	0.608464	0.793783
AT4G19870	182.968	0.614394	0.216153	2.84241	0.00447743	0.0243725
AT4G19880	694.843	0.586944	0.204246	2.87371	0.00405676	0.0224744
AT4G19890	118.608	-0.0190689	0.238887	-0.079824	0.936377	0.971951
AT4G19900	291.633	-0.137235	0.184307	-0.744597	0.456515	0.685834
AT4G19950	140.431	0.134409	0.206861	0.649754	0.515851	0.729468
AT4G19960	994.801	1.30099	0.15054	8.64214	5.51707e-18	3.42519e-16
AT4G19970	23.1452	1.99505	0.565688	3.52676	0.000420679	0.00329344
AT4G19985	322.094	-0.131693	0.205386	-0.641195	0.521396	0.733184
AT4G19990	361.861	0.755377	0.190738	3.96028	7.48611e-05	0.000730472
AT4G20000	82.0234	5.76843	0.608043	9.48689	2.38036e-21	1.98011e-19
AT4G20010	611.175	-0.0248537	0.132906	-0.187002	0.851659	0.930687
AT4G20020	441.176	-0.225331	0.274288	-0.821512	0.411355	0.647427
AT4G20030	219.733	-0.108423	0.238641	-0.454334	0.649589	0.820074
AT4G20040	9.12522	0.412232	0.792768	0.519991	0.60307	0.789769
AT4G20050	6.85689	-0.41511	0.839097	-0.494711	0.620804	0.802904
AT4G20060	209.848	0.209988	0.211504	0.992833	0.320791	0.558501
AT4G20070	289.453	0.0439422	0.229105	0.191799	0.847899	0.929057
AT4G20090	149.722	-0.0827679	0.35326	-0.234297	0.814754	0.911227
AT4G20110	691.78	1.25459	0.198925	6.30686	2.84749e-10	7.61156e-09
AT4G20130	451.827	-0.112996	0.223808	-0.504881	0.613642	0.797723
AT4G20140	40.3827	0.305549	0.661919	0.461611	0.64436	0.81692
AT4G20150	453.284	0.144168	0.188104	0.766428	0.443422	0.675408
AT4G20170	528.116	0.12095	0.162931	0.742338	0.457883	0.68704
AT4G20230	10.8874	-1.40469	0.865773	-1.62247	0.104703	0.272486
AT4G20260	1314.26	-0.190609	0.189599	-1.00533	0.31474	0.55216
AT4G20270	690.251	-0.423001	0.208088	-2.0328	0.0420732	0.142146
AT4G20280	296.114	0.0586583	0.193421	0.303268	0.761686	0.884617
AT4G20290	11.2711	-0.538465	0.749538	-0.718396	0.472513	0.697663
AT4G20300	579.127	-0.0407845	0.151196	-0.269746	0.787356	0.898638
AT4G20310	154.012	0.0614554	0.221259	0.277753	0.781202	0.895576
AT4G20320	194.477	0.98993	0.274322	3.60864	0.000307802	0.00251865
AT4G20325	72.6132	0.322071	0.33456	0.962669	0.335713	0.573998
AT4G20330	457.875	-0.0766935	0.14086	-0.544467	0.58612	0.777909
AT4G20340	164.456	-0.170654	0.259159	-0.658489	0.510224	0.726027
AT4G20350	21.555	0.0688961	0.568846	0.121116	0.903599	0.956303
AT4G20360	2426.08	-0.246456	0.15374	-1.60307	0.108919	0.280097
AT4G20362	12.2848	-0.237114	0.73227	-0.323807	0.746084	0.875702
AT4G20370	28.3757	2.54872	0.917366	2.77831	0.00546431	0.0284919
AT4G20380	434.485	0.912738	0.219479	4.15866	3.20119e-05	0.000345367
AT4G20390	14.3576	2.56183	0.845042	3.03161	0.00243257	0.0146355
AT4G20400	835.131	0.127835	0.182372	0.700961	0.483327	0.707328
AT4G20410	635.95	-0.045296	0.156015	-0.290331	0.771563	0.889826
AT4G20420	7.60494	-0.0428613	0.85066	-0.050386	0.959815	0.982459
AT4G20430	98.7151	-1.0008	0.368327	-2.71717	0.00658436	0.0333318
AT4G20440	406.157	0.183608	0.192775	0.95245	0.340869	0.57973
AT4G20460	71.2174	0.40956	0.414485	0.988116	0.323096	0.561333
AT4G20470	5.57768	0.65171	1.01573	0.641617	0.521122	0.733087
AT4G20480	509.081	0.0973899	0.196761	0.494966	0.620624	0.802904
AT4G20720	33.3309	-0.179995	0.392364	-0.458745	0.646418	0.818373
AT4G20740	96.1608	0.100405	0.374475	0.268121	0.788606	0.899493
AT4G20760	354.578	-0.586782	0.165911	-3.53672	0.000405127	0.0031879
AT4G20770	15.6291	0.771366	0.629797	1.22479	0.220656	0.444302
AT4G20780	266.105	0.800131	0.280083	2.85676	0.00427987	0.0234869
AT4G20820	32.8391	2.91422	0.951434	3.06297	0.0021915	0.0133718
AT4G20830	1750.73	0.954479	0.194028	4.9193	8.68549e-07	1.3206e-05
AT4G20840	323.692	-0.0596824	0.242743	-0.245866	0.805786	0.907082
AT4G20850	2904.12	-0.132116	0.130193	-1.01477	0.310216	0.546805
AT4G20860	911.54	1.7699	0.355375	4.98036	6.34647e-07	9.9155e-06
AT4G20870	265.673	-0.66599	0.202924	-3.28197	0.00103085	0.00708253
AT4G20880	500.983	0.574411	0.198621	2.892	0.00382798	0.0214273
AT4G20890	1410.28	-0.16692	0.146772	-1.13728	0.255422	0.485756
AT4G20910	183.8	0.30584	0.342329	0.893411	0.371637	0.609958
AT4G20930	175.616	0.531204	0.260411	2.03987	0.0413634	0.140608
AT4G20940	40.0832	-1.99852	0.509336	-3.92378	8.71706e-05	0.000834706
AT4G20960	406.001	-0.161785	0.14657	-1.10381	0.269676	0.501049
AT4G20970	75.8979	-1.47498	0.696909	-2.11646	0.0343054	0.122161
AT4G20980	1211.8	-0.30798	0.152864	-2.01473	0.0439326	0.146771
AT4G21060	286.427	-0.819805	0.198093	-4.13848	3.49615e-05	0.000372525
AT4G21065	34.8469	-0.375233	0.397586	-0.943777	0.345283	0.584243
AT4G21070	48.2036	0.686616	0.417542	1.64442	0.100089	0.263975
AT4G21090	209.501	0.131399	0.221656	0.592804	0.553313	0.756945
AT4G21100	396.815	-0.0537102	0.188488	-0.284953	0.77568	0.892294
AT4G21105	511.766	0.0128381	0.211704	0.0606415	0.951645	0.978968
AT4G21110	363.69	0.102452	0.18164	0.564042	0.572725	0.769738
AT4G21120	152.741	2.46684	0.403287	6.11683	9.54538e-10	2.34231e-08
AT4G21140	122.041	-0.711934	0.338887	-2.1008	0.0356583	0.125903
AT4G21150	1482.06	-0.0642785	0.114152	-0.563097	0.573369	0.769843
AT4G21160	773.514	-0.0229876	0.197386	-0.11646	0.907288	0.957812
AT4G21170	80.0309	0.413055	0.424986	0.971925	0.331088	0.568998
AT4G21180	540.988	-0.0651236	0.184003	-0.353926	0.723394	0.86275
AT4G21190	274.355	-0.020535	0.302699	-0.0678398	0.945913	0.975762
AT4G21192	165.294	-0.013023	0.307804	-0.0423093	0.966252	0.985309
AT4G21200	6.60006	-1.05914	0.85282	-1.24193	0.214262	0.436116
AT4G21210	1412.13	-0.188754	0.134365	-1.40478	0.160086	0.363489
AT4G21215	455.878	-0.332933	0.17039	-1.95394	0.0507082	0.162939
AT4G21220	56.8531	0.10538	0.342296	0.307863	0.758186	0.882169
AT4G21230	32.7574	2.07114	0.59744	3.46669	0.000526916	0.00396402
AT4G21270	15.2891	-1.29369	0.677073	-1.91071	0.0560422	0.175498
AT4G21280	1261.74	-0.312106	0.183899	-1.69716	0.0896665	0.244571
AT4G21300	43.5672	0.14155	0.405456	0.349113	0.727005	0.864994
AT4G21310	25.7951	0.159232	0.531414	0.299639	0.764453	0.885782
AT4G21320	18.2716	-1.76614	0.609028	-2.89993	0.0037325	0.0209582
AT4G21323	5.63677	-0.813974	1.09337	-0.744461	0.456598	0.685834
AT4G21326	337.917	-0.319777	0.197083	-1.62255	0.104686	0.272486
AT4G21350	272.836	0.0445528	0.176295	0.252717	0.800487	0.904645
AT4G21380	480.92	2.04887	0.372543	5.49968	3.80488e-08	7.41865e-07
AT4G21390	278.521	1.54925	0.289181	5.35738	8.44396e-08	1.55492e-06
AT4G21400	396.127	0.203685	0.185712	1.09678	0.272739	0.50435
AT4G21410	437.24	-0.12218	0.202386	-0.603697	0.546045	0.751824
AT4G21420	27.3504	-0.262474	0.487187	-0.538754	0.590056	0.780208
AT4G21430	266.698	-0.351188	0.254926	-1.37761	0.168325	0.375965
AT4G21440	100.532	-0.812067	0.257753	-3.15057	0.00162954	0.0104309
AT4G21445	164.711	0.124577	0.380262	0.327609	0.743207	0.873467
AT4G21450	941.318	0.0445838	0.129259	0.344918	0.730156	0.867014
AT4G21460	241.457	-0.523874	0.196343	-2.66815	0.00762698	0.0375253
AT4G21470	404.841	0.194245	0.153505	1.2654	0.205728	0.425515
AT4G21480	31.9928	-0.942217	0.523599	-1.7995	0.0719391	0.209818
AT4G21490	4.11655	3.24642	1.52843	2.12402	0.0336681	0.120575
AT4G21500	31.6094	0.0103388	0.407228	0.0253882	0.979745	0.991282
AT4G21510	65.0071	-0.0153807	0.422599	-0.0363956	0.970967	0.987607
AT4G21520	137.431	0.246251	0.369658	0.666159	0.50531	0.723128
AT4G21530	124.064	0.32891	0.382522	0.859846	0.389874	0.627165
AT4G21534	360.632	0.635534	0.216161	2.94009	0.00328114	0.0188412
AT4G21540	680.841	0.251588	0.12192	2.06355	0.0390608	0.134737
AT4G21550	129.277	0.510837	0.311297	1.64099	0.100798	0.265366
AT4G21560	748.221	1.14747	0.204213	5.61898	1.92086e-08	3.93392e-07
AT4G21570	1688.54	-0.179092	0.251103	-0.713222	0.475708	0.700412
AT4G21580	843.047	0.00542196	0.183637	0.0295254	0.976446	0.989861
AT4G21585	129.264	-0.186056	0.265077	-0.701893	0.482746	0.706765
AT4G21610	88.548	0.578077	0.266652	2.16791	0.0301655	0.110964
AT4G21620	476.386	-0.175296	0.211294	-0.829632	0.406747	0.643137
AT4G21650	648.482	-1.20721	0.319645	-3.77673	0.000158903	0.0014188
AT4G21660	1203.45	-0.168159	0.11633	-1.44554	0.148306	0.345135
AT4G21670	731.839	0.237637	0.171459	1.38597	0.165757	0.371939
AT4G21680	42.9618	0.117875	0.755253	0.156074	0.875975	0.944163
AT4G21700	315.707	0.353622	0.198297	1.7833	0.0745381	0.2153
AT4G21705	155.791	-0.105643	0.237548	-0.444722	0.656521	0.824814
AT4G21710	1175.13	0.0189117	0.182464	0.103646	0.91745	0.962957
AT4G21720	85.5823	0.465898	0.307421	1.51551	0.129644	0.314211
AT4G21740	184.033	1.62722	0.295928	5.49871	3.82584e-08	7.45278e-07
AT4G21750	806.19	-0.52322	0.198752	-2.63253	0.00847521	0.0407859
AT4G21760	105.585	-1.56429	0.392509	-3.98535	6.73804e-05	0.000666228
AT4G21770	245.709	-0.613601	0.187164	-3.27841	0.00104393	0.00715604
AT4G21780	30.126	-0.82641	0.613839	-1.3463	0.178207	0.390308
AT4G21790	1256.22	-0.211262	0.280459	-0.753271	0.451287	0.682018
AT4G21800	480.915	0.305809	0.147177	2.07783	0.0377247	0.131326
AT4G21810	563.212	-0.0921549	0.133218	-0.691761	0.489087	0.711458
AT4G21820	9.539	-0.807416	0.849366	-0.950611	0.341802	0.580675
AT4G21830	54.5999	1.89776	0.947481	2.00295	0.0451823	0.149831
AT4G21840	70.0287	3.86813	0.606559	6.37717	1.80386e-10	4.95717e-09
AT4G21850	448.797	0.511814	0.507081	1.00934	0.312814	0.549855
AT4G21860	729.62	-0.111409	0.151122	-0.737214	0.460992	0.689488
AT4G21865	50.7219	0.256739	0.433631	0.592068	0.553805	0.757365
AT4G21870	120.878	-0.180035	0.316936	-0.56805	0.570001	0.767926
AT4G21880	92.8379	-0.0478476	0.589463	-0.0811714	0.935306	0.971328
AT4G21890	48.3868	-1.27512	0.394346	-3.2335	0.00122282	0.00817428
AT4G21900	189.913	-0.285597	0.200167	-1.42679	0.15364	0.353087
AT4G21903	227.57	2.60605	0.307343	8.4793	2.26545e-17	1.30855e-15
AT4G21910	2291.11	-0.486669	0.225772	-2.15558	0.0311168	0.113621
AT4G21920	77.1823	0.571279	0.316685	1.80393	0.0712419	0.208393
AT4G21926	55.291	0.80658	0.517688	1.55804	0.119223	0.29747
AT4G21930	95.7897	0.301892	0.438529	0.688421	0.491188	0.712917
AT4G21940	251.728	0.433008	0.320207	1.35228	0.176287	0.387641
AT4G21960	2346.31	-0.374861	0.176914	-2.11888	0.0341005	0.121598
AT4G21970	8.55482	-0.878647	0.7824	-1.12301	0.261431	0.492785
AT4G21980	454.638	0.199972	0.175094	1.14209	0.253417	0.48326
AT4G21990	412.597	1.68495	0.899359	1.8735	0.0609994	0.186893
AT4G22000	264.77	-0.199242	0.165259	-1.20563	0.227959	0.453748
AT4G22010	255.37	-1.0886	0.490894	-2.21759	0.0265828	0.100478
AT4G22070	4.10651	3.24223	1.53617	2.1106	0.034807	0.123606
AT4G22120	180.632	-0.416129	0.286535	-1.45228	0.146423	0.342194
AT4G22130	366.866	-1.93182	0.190546	-10.1383	3.73551e-24	3.77848e-22
AT4G22140	331.4	-0.113147	0.172791	-0.654821	0.512583	0.727438
AT4G22150	485.021	0.0126188	0.18122	0.0696326	0.944486	0.975191
AT4G22160	178.037	-0.359209	0.262792	-1.3669	0.171658	0.381276
AT4G22190	600.846	0.168798	0.204948	0.823614	0.410159	0.64649
AT4G22200	854.368	-0.663376	0.154723	-4.2875	1.80692e-05	0.000205544
AT4G22220	870.973	-0.074875	0.166275	-0.450309	0.652487	0.822048
AT4G22240	1094.65	-0.0481572	0.133056	-0.361932	0.717403	0.859688
AT4G22250	35.49	-0.302275	0.411091	-0.7353	0.462157	0.690158
AT4G22260	925.223	0.118852	0.152639	0.77865	0.436186	0.669394
AT4G22270	162.408	-0.134154	0.231521	-0.579449	0.562286	0.762578
AT4G22280	30.4278	0.327304	0.601966	0.543725	0.586631	0.778028
AT4G22285	403.702	0.195329	0.162686	1.20065	0.229888	0.455778
AT4G22290	486.025	-1.25535	0.205076	-6.12141	9.2749e-10	2.28021e-08
AT4G22300	190.882	-0.258868	0.196377	-1.31822	0.187431	0.402472
AT4G22305	275.42	0.758483	0.186215	4.07316	4.63799e-05	0.000481337
AT4G22310	451.048	0.0053372	0.161939	0.032958	0.973708	0.988774
AT4G22320	104.742	-0.108867	0.273962	-0.39738	0.691087	0.844026
AT4G22330	876.37	-0.450429	0.201643	-2.23379	0.0254969	0.0971922
AT4G22340	349.742	-0.767146	0.165704	-4.62963	3.66327e-06	4.8961e-05
AT4G22350	209.077	0.0510161	0.184417	0.276634	0.782061	0.896155
AT4G22360	379.048	0.118778	0.167456	0.709304	0.478136	0.70293
AT4G22370	6.47437	-0.11626	0.883819	-0.131543	0.895346	0.952717
AT4G22380	231.98	0.161627	0.207178	0.780134	0.435312	0.669025
AT4G22390	13.9891	1.05517	0.709124	1.48799	0.136753	0.326428
AT4G22470	161.181	2.42645	0.994688	2.43941	0.0147112	0.0634892
AT4G22530	137.352	1.17169	0.300248	3.90239	9.52473e-05	0.00090242
AT4G22540	1200.08	-0.111485	0.137817	-0.808935	0.418552	0.654455
AT4G22550	83.6623	-0.0278717	0.290687	-0.0958822	0.923614	0.966007
AT4G22560	32.7635	-1.53412	0.540742	-2.83706	0.00455315	0.0247098
AT4G22570	557.641	-0.10477	0.171874	-0.609573	0.542145	0.749229
AT4G22580	433.827	0.134566	0.179995	0.74761	0.454695	0.684346
AT4G22590	629.541	1.62322	0.278323	5.83217	5.47118e-09	1.20652e-07
AT4G22592	629.541	1.62322	0.278323	5.83217	5.47118e-09	1.20652e-07
AT4G22620	50.2441	-1.5884	0.879851	-1.80531	0.0710265	0.20803
AT4G22670	1008.82	0.168296	0.165254	1.01841	0.308483	0.54482
AT4G22690	576.597	0.497341	0.223051	2.22972	0.0257659	0.097943
AT4G22710	126.585	3.42677	0.501909	6.82748	8.64217e-12	2.76254e-10
AT4G22720	343.605	0.275177	0.155601	1.76848	0.0769809	0.220026
AT4G22730	254.085	-1.38848	0.266883	-5.20257	1.9655e-07	3.37963e-06
AT4G22740	582.139	-0.0791647	0.143557	-0.551453	0.581323	0.774414
AT4G22745	189.483	0.224754	0.207767	1.08176	0.27936	0.512118
AT4G22750	601.857	-0.0131951	0.176455	-0.074779	0.940391	0.973858
AT4G22753	942.588	0.0214605	0.19288	0.111263	0.911407	0.959927
AT4G22756	129.429	-0.117346	0.339982	-0.345153	0.72998	0.866858
AT4G22758	69.3619	1.18746	0.451179	2.6319	0.00849092	0.0408523
AT4G22760	23.9736	0.0821028	0.514318	0.159634	0.873169	0.94285
AT4G22770	171.496	-0.107433	0.420462	-0.255512	0.798328	0.903624
AT4G22780	873.561	2.92116	0.211091	13.8384	1.49443e-43	5.64869e-41
AT4G22790	75.8783	-0.29987	0.407638	-0.735628	0.461957	0.690158
AT4G22820	583.066	0.356125	0.207844	1.71343	0.0866338	0.238839
AT4G22830	268.824	-0.30418	0.188203	-1.61623	0.106044	0.274869
AT4G22840	247.296	0.405746	0.237054	1.71162	0.0869664	0.239456
AT4G22850	104.23	-0.428943	0.255193	-1.68086	0.0927908	0.250429
AT4G22860	9.27392	-1.84569	0.753752	-2.44868	0.0143382	0.0622565
AT4G22880	35.1952	0.0288384	0.69143	0.0417083	0.966731	0.985438
AT4G22890	1464.46	-0.12222	0.152194	-0.803052	0.421945	0.657488
AT4G22900	5.12751	-0.448686	1.07684	-0.416669	0.676921	0.837453
AT4G22910	233.81	-0.493383	0.180588	-2.73209	0.00629336	0.0321533
AT4G22920	516.413	0.113996	0.166822	0.683342	0.494391	0.715436
AT4G22930	482.238	-0.186797	0.140968	-1.3251	0.185137	0.399116
AT4G22940	13.353	2.05562	1.13318	1.81403	0.0696729	0.205209
AT4G22950	32.1112	0.911272	0.474506	1.92047	0.0547991	0.172534
AT4G22960	25.383	3.85951	0.66955	5.76433	8.19831e-09	1.75683e-07
AT4G22970	65.0794	0.20226	0.345388	0.585602	0.558143	0.759646
AT4G22980	440.582	1.66115	0.219508	7.5676	3.80185e-14	1.54277e-12
AT4G22990	778.269	0.105726	0.214198	0.493591	0.621595	0.803279
AT4G23000	192.812	0.262906	0.273723	0.960483	0.336812	0.575204
AT4G23010	620.918	1.27636	0.18158	7.02919	2.07734e-12	7.11545e-11
AT4G23020	52.531	-2.55495	0.408507	-6.25435	3.99176e-10	1.03899e-08
AT4G23030	126.547	0.28977	0.297713	0.973317	0.330396	0.568379
AT4G23040	306.805	-0.0305864	0.184004	-0.166227	0.867979	0.940012
AT4G23050	1049.47	-0.758102	0.361677	-2.09608	0.0360753	0.127104
AT4G23060	630.108	-0.60064	0.761517	-0.788742	0.430263	0.664708
AT4G23100	2199.66	-0.288581	0.141859	-2.03427	0.0419239	0.141798
AT4G23130	631.829	1.13639	0.156957	7.24014	4.48228e-13	1.66215e-11
AT4G23140	979.315	1.63015	0.258316	6.31067	2.77822e-10	7.44488e-09
AT4G23150	639.061	3.37582	0.277548	12.163	4.89181e-34	1.09786e-31
AT4G23160	175.715	3.18451	0.329592	9.66199	4.373e-22	3.90939e-20
AT4G23170	599.57	1.43781	0.211814	6.78808	1.13638e-11	3.59518e-10
AT4G23180	1266.9	2.52536	0.293006	8.61877	6.76774e-18	4.16603e-16
AT4G23190	530.592	2.97531	0.203771	14.6012	2.75934e-48	1.35113e-45
AT4G23200	146.556	1.84086	0.338094	5.4448	5.18637e-08	9.90606e-07
AT4G23210	359.007	0.27381	0.442435	0.61887	0.536002	0.744995
AT4G23220	911.102	2.11083	0.189067	11.1645	6.08469e-29	8.73964e-27
AT4G23230	382.814	2.31376	0.262114	8.82732	1.07217e-18	6.9578e-17
AT4G23240	107.415	1.20468	0.306925	3.92501	8.67276e-05	0.000831944
AT4G23250	592.273	2.00053	0.331793	6.02945	1.64519e-09	3.90801e-08
AT4G23260	1099.17	1.96661	0.129935	15.1353	9.46854e-52	6.18181e-49
AT4G23270	972.719	1.66738	0.139708	11.9348	7.79575e-33	1.54091e-30
AT4G23271	11.2511	3.15101	0.951472	3.31172	0.000927246	0.00646731
AT4G23280	51.9919	4.41586	0.799608	5.52253	3.34144e-08	6.56854e-07
AT4G23290	365.272	-0.529712	0.265695	-1.99368	0.0461868	0.152248
AT4G23300	480.292	0.225685	0.156106	1.44571	0.148258	0.34507
AT4G23310	352.82	5.29631	0.316298	16.7447	6.1918e-63	8.89348e-60
AT4G23320	191.809	2.81804	0.296872	9.49244	2.25692e-21	1.89204e-19
AT4G23330	259.92	0.284672	0.202284	1.40729	0.159341	0.362285
AT4G23340	6.93508	-2.80239	1.00192	-2.79702	0.00515757	0.0272687
AT4G23400	1123.27	-0.317905	0.232169	-1.36928	0.170911	0.380126
AT4G23410	67.7444	-1.03802	0.310447	-3.34363	0.000826892	0.00585262
AT4G23420	61.8389	-1.06609	0.521654	-2.04368	0.0409856	0.139813
AT4G23430	439.795	-0.478176	0.149902	-3.18993	0.00142305	0.00927957
AT4G23440	247.821	-1.05285	0.311579	-3.37907	0.000727308	0.00525305
AT4G23450	117.264	1.24521	0.309281	4.02615	5.66979e-05	0.000570821
AT4G23460	1264.3	0.145574	0.1455	1.0005	0.317066	0.55473
AT4G23470	1085.79	0.355797	0.154753	2.29913	0.0214977	0.0854447
AT4G23490	138.777	-1.88482	0.253136	-7.44588	9.63038e-14	3.82816e-12
AT4G23493	11.4722	1.15593	0.911664	1.26794	0.20482	0.424372
AT4G23500	149.593	-1.14156	0.247751	-4.60768	4.07192e-06	5.38218e-05
AT4G23530	367.723	0.640901	0.267757	2.39359	0.0166844	0.0700987
AT4G23540	552.656	0.225555	0.334888	0.673523	0.500615	0.719682
AT4G23550	39.5231	0.970445	0.464105	2.091	0.0365279	0.128288
AT4G23570	687.507	0.150445	0.176453	0.852606	0.393878	0.630702
AT4G23590	7.21467	-3.91698	1.2195	-3.21194	0.00131841	0.0087052
AT4G23600	2428.91	-0.716597	0.22217	-3.22545	0.00125776	0.00837147
AT4G23610	203.383	4.28523	0.387283	11.0649	1.85772e-28	2.61599e-26
AT4G23620	260.76	0.338476	0.226062	1.49727	0.134323	0.32213
AT4G23630	1550.74	-0.474696	0.222691	-2.13164	0.0330364	0.118985
AT4G23640	1072.59	-0.0111794	0.131198	-0.0852104	0.932094	0.970143
AT4G23650	1362.49	0.0401673	0.169355	0.237179	0.812518	0.91057
AT4G23660	249.86	0.336411	0.172057	1.95523	0.0505561	0.162606
AT4G23670	655.971	-0.271893	0.241943	-1.12379	0.261102	0.492507
AT4G23680	21.6831	0.784337	0.511757	1.53263	0.125366	0.307913
AT4G23690	38.1874	-2.25867	0.468855	-4.81741	1.45432e-06	2.11141e-05
AT4G23700	96.4637	3.86422	0.542419	7.12406	1.04795e-12	3.71352e-11
AT4G23710	405.575	-0.0782772	0.232363	-0.336875	0.736211	0.869963
AT4G23720	5.70687	-1.52935	0.950366	-1.60922	0.107568	0.277583
AT4G23730	711.278	0.0887084	0.160117	0.554023	0.579563	0.773717
AT4G23740	636.658	-0.868718	0.12534	-6.93086	4.18279e-12	1.38857e-10
AT4G23750	114.894	-0.0440392	0.292856	-0.150378	0.880466	0.9464
AT4G23760	118.268	0.182129	0.27288	0.667435	0.504494	0.722865
AT4G23770	24.0406	0.284261	0.505277	0.562585	0.573717	0.77008
AT4G23790	348.969	-0.766769	0.15041	-5.09784	3.43543e-07	5.62434e-06
AT4G23800	160.437	1.38475	0.212058	6.53005	6.57469e-11	1.90392e-09
AT4G23810	887.917	2.66122	0.265963	10.006	1.43469e-23	1.39236e-21
AT4G23820	785.338	-0.820996	0.34935	-2.35007	0.0187699	0.076955
AT4G23840	216.442	-0.00371836	0.221742	-0.0167689	0.986621	0.993856
AT4G23850	2332.93	0.0127644	0.175207	0.0728533	0.941923	0.974419
AT4G23860	381.193	0.395767	0.16784	2.358	0.0183735	0.0758312
AT4G23870	64.0158	0.357902	0.331683	1.07905	0.280566	0.513619
AT4G23880	147.955	1.56753	0.308893	5.07469	3.88136e-07	6.31124e-06
AT4G23885	112.033	-0.121937	0.35128	-0.347121	0.7285	0.866008
AT4G23890	837.376	-0.064323	0.140013	-0.459406	0.645942	0.818123
AT4G23895	280.847	-0.0371788	0.161412	-0.230334	0.817832	0.912538
AT4G23900	83.3261	0.357763	0.295949	1.20887	0.226714	0.452357
AT4G23910	286.14	0.37853	0.176191	2.1484	0.0316819	0.115419
AT4G23920	207.866	0.656931	0.210186	3.12547	0.00177521	0.0111735
AT4G23930	61.5864	-0.892476	0.325407	-2.74264	0.00609472	0.0313024
AT4G23940	641.038	-0.553916	0.250408	-2.21206	0.0269628	0.101616
AT4G23950	95.6628	0.173561	0.368125	0.471473	0.637303	0.812804
AT4G23980	494.588	0.0982001	0.231241	0.424665	0.671081	0.833756
AT4G23990	89.2381	-0.476958	0.483476	-0.986519	0.323879	0.561853
AT4G24000	148.84	2.00451	0.495636	4.04432	5.24757e-05	0.000536078
AT4G24010	160.881	-1.89961	0.420947	-4.5127	6.40075e-06	8.05986e-05
AT4G24015	152.677	-0.581585	0.214961	-2.70554	0.00681926	0.0343168
AT4G24020	1112.52	0.0600308	0.225737	0.265933	0.790291	0.90038
AT4G24026	20.0781	1.43089	0.550105	2.60113	0.00929179	0.0439402
AT4G24030	12.4817	0.856734	0.650841	1.31635	0.188057	0.403154
AT4G24040	234.423	0.28492	0.194875	1.46206	0.143724	0.337939
AT4G24050	34.3131	0.7581	0.587807	1.28971	0.197152	0.414768
AT4G24060	592.449	-0.0801853	0.188882	-0.424527	0.671182	0.833801
AT4G24090	408.904	-0.151587	0.180516	-0.839745	0.401052	0.637828
AT4G24100	546.653	-0.0657155	0.12812	-0.512922	0.608006	0.793332
AT4G24110	32.7541	1.89136	0.62875	3.00813	0.00262858	0.0156531
AT4G24120	666.481	-0.125259	0.173466	-0.722093	0.470237	0.695828
AT4G24130	57.3857	-1.95206	0.539674	-3.61711	0.000297907	0.00244604
AT4G24140	10.8571	-1.46349	0.993917	-1.47245	0.140899	0.333194
AT4G24160	475.618	0.682156	0.164585	4.14471	3.40251e-05	0.000364169
AT4G24170	3.66067	0.796627	1.17557	0.677649	0.497994	0.717486
AT4G24175	84.6803	-0.144471	0.343734	-0.420299	0.674267	0.835504
AT4G24190	2397.85	-0.344663	0.188836	-1.82519	0.0679717	0.201743
AT4G24200	751.121	0.147578	0.166775	0.884891	0.376215	0.614058
AT4G24210	322.884	-0.388406	0.300934	-1.29067	0.196819	0.414229
AT4G24220	1691.02	-0.37975	0.208162	-1.8243	0.0681071	0.202005
AT4G24230	395.341	0.399298	0.299618	1.33269	0.182634	0.396102
AT4G24240	322.558	0.973859	0.27245	3.57445	0.000350961	0.00281305
AT4G24250	15.7738	-0.816742	0.56685	-1.44084	0.149629	0.34705
AT4G24260	7.43769	-0.959447	0.843639	-1.13727	0.255425	0.485756
AT4G24265	8.28274	-1.2769	0.837075	-1.52543	0.127151	0.310668
AT4G24270	410.24	0.0833881	0.307478	0.2712	0.786237	0.898061
AT4G24275	40.048	-2.35929	0.523666	-4.50533	6.62699e-06	8.32042e-05
AT4G24280	1996.63	-0.208434	0.157712	-1.32161	0.186298	0.400817
AT4G24290	1189.45	0.172808	0.112126	1.5412	0.123269	0.30436
AT4G24320	24.7154	0.9259	0.506755	1.82711	0.0676825	0.201106
AT4G24330	985.233	-0.0241534	0.129884	-0.185961	0.852476	0.931085
AT4G24340	8.163	-0.0677391	1.05693	-0.0640906	0.948898	0.977387
AT4G24350	749.755	-0.353375	0.253108	-1.39614	0.162672	0.367569
AT4G24370	190.597	0.790797	0.332463	2.3786	0.0173784	0.0724914
AT4G24380	512.124	1.20165	0.262613	4.57574	4.74537e-06	6.16269e-05
AT4G24390	492.446	0.585394	0.18076	3.23851	0.00120157	0.00804469
AT4G24400	512.837	0.310713	0.154425	2.01206	0.0442138	0.147368
AT4G24410	16.3859	-1.98496	0.767399	-2.5866	0.00969279	0.0454989
AT4G24415	196.03	-1.6382	0.927192	-1.76684	0.0772548	0.220662
AT4G24430	12.1894	-2.47459	0.786966	-3.14447	0.00166388	0.0106082
AT4G24440	341.811	0.316842	0.183828	1.72358	0.0847838	0.235395
AT4G24450	608.208	0.945822	0.362524	2.60899	0.00908091	0.0430943
AT4G24460	602.545	-0.0756196	0.128889	-0.586702	0.557404	0.759309
AT4G24470	455.048	0.192615	0.146364	1.316	0.188174	0.403364
AT4G24480	465.455	-0.320886	0.198397	-1.61739	0.105793	0.274463
AT4G24490	524.421	0.083538	0.15658	0.533516	0.593677	0.783076
AT4G24500	185.772	-0.220589	0.23339	-0.94515	0.344582	0.583512
AT4G24510	737.888	-1.87133	0.797044	-2.34784	0.0188827	0.0773584
AT4G24520	1679.57	0.0109216	0.128629	0.0849078	0.932335	0.970347
AT4G24530	257.198	-0.00770107	0.23895	-0.0322288	0.97429	0.989029
AT4G24540	189.302	-0.225921	0.342845	-0.658959	0.509922	0.725907
AT4G24550	839.055	-0.070794	0.125255	-0.5652	0.571937	0.769332
AT4G24560	921.249	0.175975	0.118363	1.48675	0.137082	0.326888
AT4G24570	840.351	3.41864	0.311926	10.9598	5.96402e-28	8.08144e-26
AT4G24580	22.8926	2.88924	0.607557	4.7555	1.97959e-06	2.80594e-05
AT4G24590	301.572	0.312806	0.205036	1.52562	0.127106	0.310662
AT4G24610	199.996	-0.252523	0.206496	-1.2229	0.221369	0.445321
AT4G24620	1037.44	-0.268721	0.181107	-1.48377	0.137869	0.32843
AT4G24630	284.478	0.0933297	0.219431	0.425326	0.670599	0.833365
AT4G24640	7.1576	0.321286	1.13119	0.284025	0.776391	0.892782
AT4G24660	293.452	-0.60725	0.236825	-2.56414	0.0103433	0.0479963
AT4G24670	81.8691	-1.21963	0.322499	-3.78181	0.000155692	0.00139128
AT4G24680	1170.23	0.0454188	0.171926	0.264176	0.791644	0.900809
AT4G24690	2709.64	0.0910314	0.134458	0.677025	0.49839	0.717817
AT4G24700	43.7751	-0.413192	0.381409	-1.08333	0.278662	0.511283
AT4G24710	11.3508	0.520879	0.860663	0.605206	0.545042	0.751328
AT4G24730	248.657	0.570217	0.234347	2.43322	0.0149653	0.0643183
AT4G24740	975.351	-0.0170104	0.126025	-0.134976	0.892631	0.951585
AT4G24750	717.406	-0.0572949	0.160401	-0.357198	0.720944	0.861589
AT4G24760	227.979	-0.887252	0.264982	-3.34834	0.000812964	0.00577301
AT4G24770	1528.68	-0.260418	0.159364	-1.63411	0.102235	0.267866
AT4G24780	648.645	-1.04411	0.194943	-5.35599	8.50894e-08	1.5647e-06
AT4G24790	110.238	-0.602356	0.330143	-1.82453	0.0680723	0.20193
AT4G24800	1056.4	-0.338698	0.120311	-2.81518	0.00487493	0.0260556
AT4G24805	401.427	0.10994	0.231216	0.475484	0.634442	0.81126
AT4G24810	507.757	-0.121368	0.230993	-0.525419	0.599292	0.787301
AT4G24820	1149.17	-0.149112	0.170161	-0.876299	0.380867	0.618768
AT4G24830	1217.15	-0.974442	0.28821	-3.38102	0.000722174	0.00522664
AT4G24840	802.187	-0.0717762	0.127336	-0.563673	0.572977	0.769769
AT4G24860	14.4635	-0.270892	0.629374	-0.430414	0.666894	0.831159
AT4G24880	242.43	-0.0179381	0.203824	-0.0880078	0.929871	0.969468
AT4G24900	190.238	0.0729277	0.229674	0.317527	0.750844	0.87873
AT4G24910	25.0995	0.925738	0.535843	1.72763	0.0840549	0.233944
AT4G24920	419.496	0.0768458	0.203889	0.3769	0.706248	0.853782
AT4G24930	570.447	-0.250397	0.149065	-1.67978	0.0929995	0.25071
AT4G24940	406.401	0.118162	0.149775	0.788927	0.430155	0.664687
AT4G24960	804.638	-0.774997	0.383609	-2.02028	0.0433543	0.14538
AT4G24970	205.139	1.43716	0.419107	3.42911	0.000605573	0.00448353
AT4G24972	241.088	-0.245359	0.237487	-1.03315	0.301534	0.537255
AT4G24990	636.75	0.0416259	0.189326	0.219864	0.825977	0.917682
AT4G25000	125.365	1.67535	0.317183	5.28196	1.27811e-07	2.27202e-06
AT4G25020	148.176	0.158837	0.269336	0.589734	0.555369	0.758214
AT4G25030	1222.7	0.0105635	0.201524	0.0524181	0.958196	0.981865
AT4G25050	628.976	-0.257296	0.198879	-1.29373	0.195757	0.412781
AT4G25070	168.455	2.27417	0.379143	5.9982	1.99521e-09	4.68777e-08
AT4G25080	1339.92	-0.221223	0.160134	-1.38149	0.167129	0.373914
AT4G25100	913.407	-0.250196	0.220177	-1.13634	0.255813	0.48628
AT4G25110	288.745	3.21395	0.351143	9.15283	5.54614e-20	4.05056e-18
AT4G25120	69.1117	0.00431414	0.437198	0.00986772	0.992127	0.996602
AT4G25130	978.011	-0.105595	0.124663	-0.847041	0.396972	0.633644
AT4G25150	24.1689	-0.991624	0.485101	-2.04416	0.0409379	0.139713
AT4G25170	760.232	0.300838	0.185886	1.6184	0.105577	0.274048
AT4G25180	244.494	0.479857	0.189592	2.53099	0.0113741	0.0519292
AT4G25210	813.396	0.668436	0.15998	4.17825	2.93757e-05	0.000319001
AT4G25225	70.4958	0.213168	0.332003	0.642065	0.520831	0.732954
AT4G25230	1089.36	-0.14699	0.200293	-0.733876	0.463025	0.690562
AT4G25240	8.7521	-0.564083	0.855879	-0.659069	0.509851	0.725907
AT4G25260	271.414	-1.29045	0.432565	-2.98325	0.00285209	0.0167389
AT4G25270	176.979	-0.732412	0.271684	-2.69582	0.0070215	0.0350424
AT4G25280	214.208	-0.313521	0.214435	-1.46208	0.14372	0.337939
AT4G25290	357.841	-0.251573	0.193457	-1.30041	0.193461	0.410073
AT4G25300	210.104	0.558074	0.205878	2.71071	0.00671401	0.0338608
AT4G25315	105.78	-0.24897	0.2573	-0.967625	0.333232	0.571024
AT4G25320	287.552	0.151103	0.1787	0.845569	0.397793	0.634519
AT4G25340	447.996	-0.355535	0.299544	-1.18692	0.235259	0.462199
AT4G25350	99.8126	1.94992	0.303981	6.4146	1.41194e-10	3.92719e-09
AT4G25360	552.293	-0.184902	0.182962	-1.0106	0.312206	0.549055
AT4G25370	848.718	-0.0969867	0.151959	-0.638242	0.523316	0.734741
AT4G25390	363.272	2.30331	0.186601	12.3435	5.2818e-35	1.29314e-32
AT4G25410	6.77629	-2.11553	0.949704	-2.22756	0.0259095	0.0984036
AT4G25420	71.644	-4.27479	0.46818	-9.13066	6.8086e-20	4.95578e-18
AT4G25433	40.7391	-1.31287	0.822739	-1.59574	0.110548	0.282733
AT4G25434	38.0673	-0.182074	0.386467	-0.471125	0.637552	0.812937
AT4G25440	335.258	0.20199	0.173016	1.16746	0.243024	0.470599
AT4G25450	731.71	0.151042	0.174076	0.867677	0.385571	0.623331
AT4G25470	227.954	4.77432	0.453182	10.5351	5.95134e-26	6.8203e-24
AT4G25480	68.1827	2.51164	0.362646	6.92586	4.3333e-12	1.43412e-10
AT4G25490	233.186	4.68485	0.388832	12.0485	1.97423e-33	4.12959e-31
AT4G25500	908.148	0.180139	0.164861	1.09267	0.274538	0.506111
AT4G25510	15.2039	0.557516	0.610468	0.91326	0.361106	0.599617
AT4G25515	223.811	0.719537	0.260766	2.75932	0.00579221	0.0299767
AT4G25520	591.796	0.252727	0.183758	1.37533	0.16903	0.377189
AT4G25540	5.38715	0.861176	0.98824	0.871424	0.383523	0.621446
AT4G25550	515.322	-0.0516006	0.167383	-0.308279	0.75787	0.882066
AT4G25570	882.134	-0.0662549	0.151858	-0.436296	0.662622	0.828538
AT4G25580	6.48521	-1.57404	0.998226	-1.57684	0.114833	0.29001
AT4G25600	97.0955	-0.318344	0.330407	-0.96349	0.335302	0.573431
AT4G25610	247.895	-0.158176	0.18241	-0.867147	0.385862	0.623478
AT4G25620	851.026	1.18974	0.136622	8.70822	3.08674e-18	1.95026e-16
AT4G25630	351.07	-0.488364	0.254115	-1.92182	0.0546281	0.172146
AT4G25640	1268.93	-0.00640601	0.118018	-0.05428	0.956712	0.981029
AT4G25650	1345.64	-0.0887571	0.110276	-0.804866	0.420897	0.656451
AT4G25660	526.243	-0.612445	0.176153	-3.47678	0.000507479	0.00385123
AT4G25670	836.876	0.259213	0.192943	1.34347	0.17912	0.391791
AT4G25672	833.431	0.256583	0.193657	1.32494	0.185192	0.399196
AT4G25680	465.661	-0.239985	0.199449	-1.20324	0.228884	0.454791
AT4G25690	348.074	0.0548638	0.186081	0.294838	0.768117	0.887956
AT4G25692	348.074	0.0548638	0.186081	0.294838	0.768117	0.887956
AT4G25700	273.808	-0.0594228	0.230553	-0.25774	0.796608	0.903119
AT4G25707	5.92737	0.77503	0.892342	0.868535	0.385102	0.622899
AT4G25710	88.6066	0.434151	0.325391	1.33424	0.182124	0.395427
AT4G25719	63.4778	0.0887188	0.321316	0.276111	0.782463	0.896352
AT4G25720	396.661	0.0390509	0.156361	0.249749	0.802782	0.905622
AT4G25730	914.067	-0.448437	0.23414	-1.91525	0.055461	0.174261
AT4G25740	517.166	-0.141724	0.143227	-0.989502	0.322417	0.560471
AT4G25770	615.761	-0.0880564	0.231997	-0.379559	0.704273	0.8522
AT4G25780	35.1204	-1.81656	0.436621	-4.1605	3.17553e-05	0.000343113
AT4G25800	197.24	0.892741	0.230983	3.86497	0.000111105	0.00103135
AT4G25810	145.088	2.82543	0.619963	4.55742	5.17862e-06	6.67305e-05
AT4G25830	85.7713	-0.0545167	0.543302	-0.100343	0.920072	0.964198
AT4G25835	73.4422	0.397318	0.427978	0.928361	0.353221	0.592207
AT4G25840	234.403	0.222223	0.226818	0.979744	0.327212	0.565335
AT4G25845	6.43387	3.38808	1.23203	2.74999	0.00595963	0.0307178
AT4G25850	14.1801	-0.431014	0.731704	-0.589055	0.555824	0.758214
AT4G25870	242.839	0.240578	0.252205	0.953899	0.340135	0.57903
AT4G25880	1053.23	0.281237	0.18427	1.52622	0.126954	0.310454
AT4G25885	13.5083	-0.854374	0.677759	-1.26059	0.207458	0.427638
AT4G25890	262.893	-0.197876	0.206032	-0.960416	0.336846	0.575204
AT4G25900	696.705	0.695192	0.13205	5.26462	1.40482e-07	2.48293e-06
AT4G25910	457.116	-0.159304	0.164444	-0.968741	0.332674	0.570568
AT4G25940	748.566	1.02697	0.306093	3.3551	0.000793367	0.00565718
AT4G25960	1037.84	-0.178802	0.145457	-1.22924	0.218982	0.442005
AT4G25970	1330.06	0.295362	0.140357	2.10437	0.0353463	0.125088
AT4G25980	15.0314	1.14184	0.588875	1.93903	0.0524978	0.167243
AT4G25990	32.992	-0.0751815	0.760065	-0.0989146	0.921206	0.964732
AT4G26000	539.661	-0.13934	0.158702	-0.877995	0.379946	0.61776
AT4G26050	11.4039	1.26825	0.676082	1.87588	0.0606713	0.186179
AT4G26055	17.2493	0.338988	0.618543	0.548042	0.583663	0.775889
AT4G26060	296.798	0.867466	0.209242	4.14575	3.38705e-05	0.00036323
AT4G26070	525.056	1.01819	0.211717	4.80922	1.51521e-06	2.19243e-05
AT4G26080	1529.31	-0.0819699	0.189465	-0.432638	0.665278	0.830278
AT4G26090	664.647	1.50207	0.343168	4.37708	1.20281e-05	0.000141609
AT4G26095	571.483	1.45756	0.363298	4.01201	6.02031e-05	0.000602171
AT4G26100	567.295	-0.203344	0.151413	-1.34297	0.179281	0.392067
AT4G26110	843.761	-0.123865	0.155462	-0.796752	0.425595	0.660908
AT4G26120	50.2202	2.0805	0.513465	4.0519	5.08042e-05	0.000521475
AT4G26130	690.76	-0.0746117	0.133309	-0.55969	0.575691	0.771249
AT4G26140	133.088	-0.596764	0.285048	-2.09356	0.0362994	0.127601
AT4G26150	423.996	-0.554078	0.389802	-1.42144	0.15519	0.35517
AT4G26160	212.83	0.302671	0.227521	1.3303	0.18342	0.397252
AT4G26180	145.982	0.125206	0.259139	0.483161	0.628981	0.807609
AT4G26190	703.811	-0.265549	0.297832	-0.891607	0.372604	0.611021
AT4G26200	4.24451	3.2896	1.53476	2.1434	0.0320812	0.116435
AT4G26210	256.434	-0.119782	0.223416	-0.536138	0.591863	0.781537
AT4G26220	11.2067	1.03031	0.716142	1.4387	0.150236	0.347781
AT4G26230	439.335	-0.206038	0.187868	-1.09672	0.272765	0.504353
AT4G26240	237.453	0.413655	0.185889	2.22528	0.0260622	0.0988429
AT4G26255	20.1376	-1.85495	0.540268	-3.43338	0.000596103	0.00442525
AT4G26260	9.00233	0.0534829	0.833797	0.0641438	0.948856	0.977387
AT4G26270	597.578	1.00045	0.226038	4.42601	9.59935e-06	0.000115541
AT4G26288	214.154	-0.0480899	0.21772	-0.220879	0.825186	0.916993
AT4G26290	8.93927	-0.324634	0.792034	-0.409873	0.681899	0.839707
AT4G26300	853.242	-0.294567	0.126604	-2.32669	0.0199818	0.0806498
AT4G26310	318.415	-0.101079	0.157027	-0.643707	0.519765	0.732109
AT4G26370	446.662	0.0709212	0.145354	0.48792	0.625606	0.805212
AT4G26380	3.52861	4.06186	1.85045	2.19507	0.0281587	0.105216
AT4G26400	559.821	0.332514	0.194199	1.71223	0.0868536	0.239231
AT4G26410	502.427	0.0690638	0.168579	0.409683	0.682039	0.839822
AT4G26430	120.062	0.286557	0.288282	0.994015	0.320216	0.55813
AT4G26450	736.414	0.0901711	0.122859	0.733939	0.462986	0.690552
AT4G26455	554.972	0.0515793	0.142672	0.361523	0.717708	0.859801
AT4G26470	21.4729	-0.0348188	0.470531	-0.0739989	0.941011	0.974024
AT4G26480	1071.23	-0.258562	0.178842	-1.44576	0.148246	0.34507
AT4G26488	66.8144	0.222383	0.296733	0.749438	0.453594	0.683571
AT4G26490	73.1352	0.290797	0.285075	1.02007	0.307694	0.543875
AT4G26500	400.26	-0.219548	0.143666	-1.52818	0.126468	0.309771
AT4G26510	606.538	-0.239053	0.169339	-1.41168	0.158044	0.35998
AT4G26520	323.516	-0.315169	0.310258	-1.01583	0.309711	0.546318
AT4G26530	1233.48	0.0730469	0.169987	0.429722	0.667398	0.831405
AT4G26540	1293.43	-1.39297	0.295206	-4.71863	2.37439e-06	3.30894e-05
AT4G26542	850.856	-1.44121	0.249332	-5.78027	7.458e-09	1.61166e-07
AT4G26550	163.901	0.638382	0.241155	2.64718	0.00811651	0.0394643
AT4G26555	393.096	-0.116628	0.165481	-0.704781	0.480946	0.704902
AT4G26570	605.969	-0.274654	0.191122	-1.43706	0.1507	0.348448
AT4G26580	12.8662	-1.43896	0.627467	-2.29328	0.0218318	0.0863713
AT4G26582	108.191	-0.0672916	0.254877	-0.264016	0.791768	0.900809
AT4G26590	180.622	0.22064	0.212978	1.03598	0.300214	0.535838
AT4G26600	196.365	0.0931457	0.486612	0.191417	0.848199	0.929146
AT4G26610	635.843	0.0577072	0.139413	0.41393	0.678925	0.838345
AT4G26620	453.116	0.611126	0.205952	2.96732	0.00300406	0.0174736
AT4G26630	1722.78	-0.299546	0.233932	-1.28048	0.200375	0.419012
AT4G26640	544.251	0.105496	0.198819	0.530614	0.595686	0.784814
AT4G26650	606.687	-0.508607	0.198538	-2.56176	0.0104144	0.0482781
AT4G26660	14.2579	-1.6158	0.759058	-2.1287	0.0332792	0.11956
AT4G26670	394.901	-0.0406067	0.169689	-0.239301	0.810872	0.910146
AT4G26680	79.9075	0.386134	0.277251	1.39272	0.163704	0.369072
AT4G26690	1615.87	0.458284	0.197509	2.32032	0.0203234	0.0817984
AT4G26700	1052.65	0.122251	0.144369	0.846795	0.397109	0.633757
AT4G26710	509.615	-0.130812	0.188084	-0.695497	0.486744	0.709821
AT4G26720	433.273	0.0767354	0.139022	0.551966	0.580972	0.77433
AT4G26750	416.256	0.886146	0.241747	3.6656	0.00024676	0.00207107
AT4G26760	191.947	-0.1638	0.366736	-0.446643	0.655133	0.823647
AT4G26780	261.237	-0.220137	0.320452	-0.686956	0.49211	0.713684
AT4G26790	115.385	-0.47384	0.298154	-1.58924	0.112006	0.285412
AT4G26795	110.686	-0.344973	0.294193	-1.17261	0.240953	0.468624
AT4G26800	36.6172	0.339065	0.51338	0.660456	0.508961	0.725284
AT4G26810	134.861	1.18342	0.232751	5.08448	3.68643e-07	6.01242e-06
AT4G26830	5.55109	-1.80408	1.28605	-1.40281	0.160673	0.364581
AT4G26840	442.526	0.273534	0.159556	1.71434	0.086466	0.238498
AT4G26850	2233.32	-0.107667	0.15075	-0.714212	0.475096	0.699798
AT4G26860	430.207	0.266586	0.143697	1.85519	0.0635686	0.192385
AT4G26870	789.846	0.183945	0.132675	1.38643	0.165615	0.371763
AT4G26890	32.6036	-0.215429	0.50491	-0.426668	0.669621	0.83275
AT4G26900	598.686	-0.0275272	0.169986	-0.161939	0.871354	0.941963
AT4G26910	1095.72	0.173132	0.163265	1.06044	0.288945	0.522428
AT4G26940	769.274	-0.349544	0.15341	-2.2785	0.0226968	0.0889418
AT4G26950	34.5422	0.540528	0.58466	0.924517	0.355217	0.594201
AT4G26960	5.90132	-0.557315	0.951307	-0.585841	0.557982	0.7596
AT4G26965	150.79	0.254148	0.211051	1.2042	0.228513	0.454389
AT4G26970	2117.96	0.056777	0.165967	0.342099	0.732276	0.868271
AT4G26980	214.73	0.0988361	0.188695	0.523787	0.600427	0.787928
AT4G26990	216.832	0.532735	0.211544	2.51832	0.0117915	0.053405
AT4G27000	1196.39	-0.0393399	0.126383	-0.311277	0.75559	0.881624
AT4G27010	302.118	0.704989	0.448867	1.5706	0.116276	0.292421
AT4G27020	350.542	0.866832	0.205642	4.21525	2.49497e-05	0.000274957
AT4G27030	153.458	0.555643	0.27819	1.99735	0.0457872	0.151209
AT4G27040	586.009	0.113641	0.159161	0.713997	0.475229	0.699946
AT4G27050	300.949	0.236792	0.201277	1.17645	0.239416	0.467144
AT4G27060	476.902	-0.380472	0.169773	-2.24106	0.0250221	0.0958876
AT4G27070	480.039	-0.717986	0.293588	-2.44556	0.0144627	0.0626582
AT4G27080	574.565	-0.277874	0.134877	-2.06021	0.0393787	0.135638
AT4G27090	683.377	-0.155426	0.174381	-0.891302	0.372767	0.611115
AT4G27100	342.89	-0.171174	0.162038	-1.05638	0.290795	0.524772
AT4G27120	410.929	0.103769	0.169636	0.611714	0.540727	0.748183
AT4G27130	846.623	0.0623242	0.179949	0.346343	0.729085	0.866392
AT4G27140	4.87724	0.922552	1.80128	0.512164	0.608536	0.793783
AT4G27180	696.214	-0.290868	0.230109	-1.26405	0.206214	0.426036
AT4G27220	9.61032	3.52823	1.02766	3.43327	0.000596358	0.00442525
AT4G27230	292.222	0.175345	0.214487	0.817507	0.413639	0.64993
AT4G27240	110.498	-1.23983	0.243118	-5.09971	3.40173e-07	5.57765e-06
AT4G27260	236.479	0.138763	0.251965	0.550722	0.581824	0.774525
AT4G27270	65.7225	0.759037	0.384893	1.97207	0.0486013	0.158198
AT4G27280	356.554	1.77418	0.225083	7.88234	3.21315e-15	1.47606e-13
AT4G27290	7.75792	2.78474	1.11265	2.5028	0.0123216	0.0553983
AT4G27300	686.239	1.80883	0.462348	3.91226	9.14351e-05	0.000870127
AT4G27310	66.7254	1.33122	0.36309	3.66638	0.00024601	0.00206961
AT4G27320	563.677	0.266402	0.142268	1.87254	0.0611316	0.187059
AT4G27340	349.598	-0.152882	0.299589	-0.510305	0.609838	0.794663
AT4G27350	157.645	0.519779	0.364884	1.42451	0.1543	0.353818
AT4G27370	22.527	-0.826992	0.543442	-1.52177	0.128068	0.312119
AT4G27380	288.781	-0.133654	0.205155	-0.651478	0.514738	0.728744
AT4G27390	412.615	-0.0108653	0.155294	-0.0699658	0.944221	0.975076
AT4G27410	896.041	0.0471349	0.331955	0.141992	0.887087	0.949054
AT4G27430	1194.17	-0.995614	0.135364	-7.3551	1.90787e-13	7.30106e-12
AT4G27435	71.9667	-0.916741	0.376374	-2.43572	0.0148623	0.0639267
AT4G27440	1765.69	-0.470355	0.174424	-2.69662	0.00700477	0.0349833
AT4G27450	557.29	0.416668	0.217688	1.91406	0.0556128	0.174585
AT4G27460	54.3517	1.33203	0.458367	2.90603	0.00366041	0.0206305
AT4G27470	366.92	0.370934	0.210405	1.76296	0.0779077	0.221675
AT4G27480	241.741	1.81369	0.292054	6.21013	5.29398e-10	1.35301e-08
AT4G27490	146.47	-0.198041	0.207192	-0.955837	0.339155	0.577905
AT4G27500	2127.1	-0.211346	0.186047	-1.13598	0.255965	0.486354
AT4G27510	4.56091	-0.743897	1.08706	-0.684318	0.493775	0.715185
AT4G27520	1607.04	-0.354418	0.226923	-1.56184	0.118325	0.296118
AT4G27530	14.1081	-1.83236	0.949062	-1.9307	0.0535197	0.169596
AT4G27540	187.03	0.204963	0.198481	1.03265	0.301766	0.537451
AT4G27560	1086.87	-1.26445	0.387878	-3.25992	0.00111443	0.00755521
AT4G27580	5.88727	0.833594	1.2832	0.649622	0.515937	0.729512
AT4G27585	482.354	-0.178198	0.191126	-0.932357	0.351152	0.59021
AT4G27590	39.2661	-3.22256	0.735973	-4.37864	1.19425e-05	0.000140755
AT4G27595	195.13	-1.65753	0.359922	-4.60526	4.11957e-06	5.44182e-05
AT4G27600	1122.42	-0.0761837	0.134665	-0.565726	0.57158	0.769236
AT4G27610	341.741	0.0933115	0.19108	0.488336	0.625312	0.805177
AT4G27620	290.368	-0.209067	0.179341	-1.16575	0.243716	0.471352
AT4G27630	143.948	-0.00357076	0.255282	-0.0139875	0.98884	0.995194
AT4G27640	1434.61	-0.104475	0.170432	-0.613002	0.539875	0.74771
AT4G27650	464.335	0.174937	0.149796	1.16783	0.242874	0.470385
AT4G27652	296.137	3.49943	0.228507	15.3144	6.13122e-53	4.71775e-50
AT4G27654	208.02	4.00606	0.291947	13.7219	7.51095e-43	2.74277e-40
AT4G27657	241.462	2.69387	0.234956	11.4654	1.96766e-30	3.26102e-28
AT4G27660	23.7239	1.36106	0.553309	2.45986	0.0138993	0.0608287
AT4G27680	476.762	-0.0281566	0.146215	-0.19257	0.847296	0.928889
AT4G27690	252.001	-0.0860765	0.176202	-0.48851	0.625189	0.80513
AT4G27700	644.951	-0.275467	0.127045	-2.16826	0.0301393	0.110905
AT4G27710	600.621	-0.111982	0.13107	-0.854371	0.392899	0.629904
AT4G27720	1035.76	-0.338718	0.280815	-1.2062	0.227742	0.4534
AT4G27730	217.03	-0.969351	0.537367	-1.80389	0.0712483	0.208393
AT4G27740	287.074	0.434033	0.172346	2.51838	0.0117897	0.053405
AT4G27745	215.478	0.806388	0.240069	3.35899	0.000782275	0.00558824
AT4G27750	290.225	-0.0697601	0.194551	-0.35857	0.719917	0.861031
AT4G27760	326.861	0.272652	0.231178	1.1794	0.238239	0.465819
AT4G27780	310.327	-0.0257052	0.174223	-0.147542	0.882704	0.947433
AT4G27790	3.75501	0.433469	1.40183	0.309216	0.757158	0.881932
AT4G27800	1637.42	-0.0434951	0.134617	-0.323103	0.746617	0.875902
AT4G27820	357.11	0.36822	0.221204	1.66461	0.0959898	0.256302
AT4G27830	461.858	0.398993	0.259665	1.53657	0.1244	0.306098
AT4G27840	247.454	-0.828587	0.374176	-2.21443	0.0267993	0.101151
AT4G27850	64.0228	-0.158478	0.529442	-0.29933	0.764688	0.885872
AT4G27852	151.327	-0.407405	0.471553	-0.863963	0.387608	0.624842
AT4G27860	1133.65	-0.25803	0.403245	-0.639885	0.522248	0.733735
AT4G27870	1979.1	-0.859539	0.367369	-2.33972	0.0192984	0.0785616
AT4G27880	401.608	0.204676	0.207547	0.986168	0.324051	0.56203
AT4G27900	522.814	-0.329313	0.178373	-1.84621	0.0648621	0.195066
AT4G27910	247.31	0.0116985	0.201357	0.0580985	0.95367	0.97996
AT4G27940	268.724	0.783361	0.429682	1.82312	0.0682853	0.202311
AT4G27950	59.2831	-1.29748	0.471799	-2.75006	0.00595848	0.0307178
AT4G27960	850.269	0.000374726	0.22096	0.0016959	0.998647	0.999575
AT4G27970	37.374	-2.08749	0.82219	-2.53895	0.0111187	0.0509904
AT4G27990	672.354	-0.013717	0.139925	-0.098031	0.921908	0.96523
AT4G28005	4.31773	0.381281	1.04541	0.364719	0.715321	0.858459
AT4G28010	72.2151	-0.662994	0.327344	-2.02537	0.0428289	0.144058
AT4G28020	85.9767	-0.0778266	0.274631	-0.283386	0.776881	0.892878
AT4G28025	539.889	-0.0910346	0.19147	-0.47545	0.634466	0.81126
AT4G28030	667.648	0.0683389	0.139869	0.488593	0.62513	0.80513
AT4G28040	16.8326	-0.0149787	0.681295	-0.0219856	0.982459	0.99213
AT4G28050	181.287	-1.2461	0.234243	-5.3197	1.03938e-07	1.88181e-06
AT4G28060	327.696	0.195811	0.186188	1.05168	0.292945	0.527409
AT4G28070	76.6246	0.484345	0.39065	1.23984	0.215033	0.437066
AT4G28080	3539.54	-0.221907	0.19308	-1.1493	0.250432	0.479903
AT4G28085	178.241	1.66257	0.226891	7.32763	2.34252e-13	8.82336e-12
AT4G28100	386.591	-0.10684	0.181082	-0.590009	0.555185	0.758214
AT4G28140	513.947	-0.0684707	0.453238	-0.15107	0.87992	0.946136
AT4G28150	129.814	0.403818	0.368854	1.09479	0.273608	0.505106
AT4G28160	21.8744	0.507915	0.501204	1.01339	0.310874	0.547517
AT4G28162	17.7013	0.47389	0.567737	0.8347	0.403887	0.640744
AT4G28170	8.98204	2.47167	0.910245	2.71539	0.00661983	0.033472
AT4G28180	34.0537	0.502821	0.4485	1.12112	0.262238	0.4934
AT4G28190	53.4571	-1.38169	0.709988	-1.94607	0.0516462	0.165214
AT4G28200	614.912	-0.0837426	0.153478	-0.545633	0.585318	0.777054
AT4G28210	307.061	0.011455	0.176674	0.0648371	0.948304	0.977162
AT4G28220	351.397	-0.0473609	0.270569	-0.175042	0.861047	0.936102
AT4G28230	51.1165	1.23595	0.597022	2.07019	0.0384347	0.13326
AT4G28240	389.69	-0.574858	0.266042	-2.16078	0.0307125	0.112541
AT4G28250	98.1422	-1.34202	0.397127	-3.37931	0.000726678	0.00525026
AT4G28260	1137.68	-0.0341893	0.134471	-0.25425	0.799302	0.90403
AT4G28270	372.647	0.10522	0.245091	0.429308	0.667699	0.83162
AT4G28280	11.6494	-0.06705	0.934638	-0.071739	0.94281	0.974569
AT4G28290	178.617	-0.817359	0.434773	-1.87997	0.0601125	0.184912
AT4G28300	1430.46	-0.141742	0.224264	-0.632034	0.527365	0.738277
AT4G28310	18.2117	-1.49125	0.603057	-2.47282	0.0134053	0.0590636
AT4G28320	135.84	-1.51178	0.293427	-5.15217	2.57491e-07	4.32395e-06
AT4G28330	41.5878	-1.42631	0.495418	-2.879	0.00398937	0.0221523
AT4G28340	3.72901	1.19718	1.15346	1.0379	0.299317	0.534959
AT4G28350	194.053	0.872187	0.2798	3.11718	0.0018259	0.0114557
AT4G28360	239.021	-0.259052	0.207447	-1.24876	0.211752	0.432974
AT4G28370	402.973	0.405776	0.16969	2.39127	0.01679	0.0705147
AT4G28380	16.9767	0.401489	0.536938	0.747738	0.454618	0.684312
AT4G28390	380.406	1.02815	0.209155	4.91573	8.84529e-07	1.34111e-05
AT4G28400	789.908	0.709586	0.139237	5.09624	3.4646e-07	5.66779e-06
AT4G28405	37.9041	1.30551	0.44259	2.9497	0.00318084	0.0183539
AT4G28420	3.7559	5.17328	1.96485	2.63292	0.00846538	0.0407568
AT4G28430	7.68673	-1.61779	0.840332	-1.92518	0.0542069	0.171153
AT4G28440	434.156	0.275744	0.144759	1.90484	0.0568007	0.177178
AT4G28450	399.601	0.0618391	0.229608	0.269325	0.78768	0.898817
AT4G28460	22.591	6.78282	1.31422	5.1611	2.45502e-07	4.14201e-06
AT4G28470	883.135	-0.0789501	0.169813	-0.464925	0.641985	0.815289
AT4G28480	590.474	-0.43156	0.176046	-2.4514	0.0142303	0.0619326
AT4G28485	3.29945	2.38098	1.44505	1.64768	0.0994187	0.262819
AT4G28490	1098.21	1.27589	0.307804	4.14514	3.39612e-05	0.000363846
AT4G28500	15.9967	-2.04361	0.70438	-2.90128	0.00371639	0.0208845
AT4G28510	394.682	0.216248	0.237299	0.911292	0.362142	0.600513
AT4G28530	4.17729	1.22415	1.12615	1.08702	0.277028	0.509307
AT4G28540	620.533	-0.10607	0.132723	-0.799186	0.424182	0.659641
AT4G28550	194.859	-0.482317	0.346979	-1.39005	0.164514	0.370101
AT4G28556	2.59531	2.00061	1.54674	1.29344	0.195859	0.412894
AT4G28560	6.38316	0.375278	0.907928	0.413334	0.679362	0.83874
AT4G28570	612.228	0.274165	0.154998	1.76884	0.0769213	0.219944
AT4G28590	165.58	0.156795	0.278751	0.562493	0.57378	0.77008
AT4G28600	839.27	-0.0200146	0.136514	-0.146612	0.883438	0.947663
AT4G28610	751.964	0.0295068	0.129023	0.228694	0.819107	0.913629
AT4G28630	383.264	-0.149891	0.179621	-0.834485	0.404008	0.640874
AT4G28640	179.277	-0.320147	0.227727	-1.40583	0.159774	0.363038
AT4G28650	367.299	0.284439	0.235244	1.20912	0.226616	0.452245
AT4G28652	288.643	0.281599	0.252971	1.11316	0.265638	0.497139
AT4G28660	538.396	-0.088173	0.141799	-0.621818	0.534062	0.743497
AT4G28690	65.1171	-0.150986	0.300513	-0.502428	0.615367	0.798886
AT4G28700	6.25332	-1.03379	1.00093	-1.03283	0.301684	0.53735
AT4G28703	25.2068	1.36374	0.551021	2.47494	0.0133258	0.0588209
AT4G28706	582.087	-0.240752	0.137416	-1.752	0.0797742	0.225344
AT4G28710	1328.14	0.430533	0.235359	1.82926	0.0673604	0.200453
AT4G28720	22.2407	-3.06077	1.24653	-2.45543	0.0140717	0.0614087
AT4G28730	222.039	-0.246654	0.182842	-1.349	0.177336	0.389233
AT4G28740	594.435	0.187113	0.147635	1.2674	0.205011	0.424668
AT4G28750	993.599	-0.353151	0.192825	-1.83146	0.0670326	0.199836
AT4G28760	1032.36	-0.53838	0.10991	-4.89838	9.66322e-07	1.4559e-05
AT4G28770	632.008	0.0410257	0.179815	0.228155	0.819526	0.913765
AT4G28780	191.857	-1.34577	0.958863	-1.40351	0.160465	0.364182
AT4G28820	76.6082	-0.0528392	0.354455	-0.149072	0.881497	0.946999
AT4G28830	139.322	0.315851	0.273248	1.15591	0.247718	0.475857
AT4G28860	631.381	0.0067668	0.133087	0.0508451	0.959449	0.982338
AT4G28880	913.052	-0.0489228	0.125945	-0.388446	0.697686	0.848063
AT4G28900	57.2229	-1.74636	0.53694	-3.25243	0.00114424	0.00772324
AT4G28910	1244.51	-0.380439	0.216629	-1.75617	0.0790587	0.224033
AT4G28950	6.91765	-0.732791	0.848373	-0.863761	0.387719	0.624928
AT4G28980	570.454	-0.0855776	0.148244	-0.577276	0.563753	0.763586
AT4G28990	95.9976	-0.10772	0.301009	-0.357864	0.720445	0.861185
AT4G29000	396.415	0.0694915	0.177089	0.39241	0.694756	0.846204
AT4G29010	1929.66	-0.0646985	0.123623	-0.523351	0.60073	0.788133
AT4G29020	35.7337	-1.47523	0.658172	-2.24141	0.0249998	0.0958446
AT4G29040	1150.1	0.0551648	0.134976	0.4087	0.68276	0.84023
AT4G29050	404.109	1.81444	0.363287	4.99452	5.89817e-07	9.28241e-06
AT4G29060	2828.84	-0.15271	0.183095	-0.834046	0.404255	0.641125
AT4G29070	656.461	-0.208591	0.22767	-0.916201	0.359561	0.598204
AT4G29080	489.9	-1.16469	0.161476	-7.21278	5.48224e-13	1.99856e-11
AT4G29100	499.522	0.0250154	0.168051	0.148856	0.881667	0.946999
AT4G29110	184.544	0.402114	0.258313	1.5567	0.119543	0.297855
AT4G29120	444.875	-0.184746	0.159203	-1.16044	0.245868	0.47365
AT4G29130	1064.81	-0.259662	0.162653	-1.59642	0.110395	0.282478
AT4G29140	106.49	-1.14067	0.344953	-3.30674	0.000943878	0.00657055
AT4G29160	999.943	0.00629317	0.177736	0.0354074	0.971755	0.988081
AT4G29170	51.9239	0.387514	0.404601	0.957769	0.338179	0.576774
AT4G29190	854.1	0.404136	0.14792	2.73213	0.00629262	0.0321533
AT4G29210	1418.59	-0.349131	0.174701	-1.99845	0.0456684	0.151063
AT4G29220	1146.5	0.0270252	0.128731	0.209935	0.833718	0.921787
AT4G29230	31.2625	-0.485461	0.437448	-1.10976	0.267104	0.498377
AT4G29240	21.1351	-1.95341	0.555836	-3.51437	0.000440803	0.00342115
AT4G29250	4.64162	1.33966	1.06331	1.25989	0.207711	0.428037
AT4G29260	429.994	0.00322968	0.158465	0.020381	0.983739	0.992478
AT4G29310	272.281	-1.14434	0.28867	-3.96419	7.36453e-05	0.00072024
AT4G29330	362.373	-0.277469	0.18495	-1.50024	0.133552	0.320771
AT4G29350	872.435	-0.146381	0.174397	-0.839356	0.40127	0.637997
AT4G29360	46.4322	-1.68999	0.463225	-3.64831	0.000263968	0.00219922
AT4G29380	1026.17	0.429115	0.155648	2.75696	0.00583409	0.03015
AT4G29390	328.916	0.110723	0.180131	0.614681	0.538766	0.746861
AT4G29400	197.685	-0.812123	0.343755	-2.36251	0.0181519	0.0750926
AT4G29410	451.637	-0.189014	0.16233	-1.16438	0.244268	0.471996
AT4G29420	156.65	-0.0349891	0.238861	-0.146483	0.88354	0.947663
AT4G29430	150.222	0.0823892	0.214163	0.384703	0.700457	0.850138
AT4G29440	756.622	0.889968	0.14492	6.14109	8.19564e-10	2.02494e-08
AT4G29480	433.573	-0.00673281	0.157529	-0.0427402	0.965909	0.985137
AT4G29490	639.473	0.178033	0.133934	1.32927	0.18376	0.397439
AT4G29510	469.492	-0.0655416	0.182033	-0.360053	0.718807	0.86044
AT4G29520	246.708	-0.107736	0.29293	-0.367787	0.713032	0.857509
AT4G29530	92.6981	-0.320873	0.282973	-1.13394	0.256821	0.48725
AT4G29540	98.5398	0.0166338	0.239698	0.0693949	0.944675	0.975225
AT4G29550	6.67418	0.670541	0.90073	0.744442	0.456609	0.685834
AT4G29560	62.9059	0.72559	0.415135	1.74784	0.0804912	0.226689
AT4G29570	13.4375	1.54067	0.789458	1.95155	0.0509914	0.163532
AT4G29590	565.983	-0.320481	0.140571	-2.27984	0.0226171	0.0887265
AT4G29610	69.2812	1.98129	0.432568	4.58028	4.64345e-06	6.0449e-05
AT4G29660	165.926	0.550745	0.224676	2.45129	0.0142347	0.0619326
AT4G29670	1169.59	0.389116	0.1763	2.20713	0.0273053	0.102669
AT4G29680	519.586	-0.0808863	0.136494	-0.5926	0.553449	0.757034
AT4G29690	24.1161	-2.02896	0.601996	-3.37038	0.000750633	0.00539079
AT4G29700	544.964	-1.49923	0.299937	-4.9985	5.77774e-07	9.10617e-06
AT4G29720	472.717	-1.01068	0.270902	-3.7308	0.000190876	0.00166092
AT4G29730	179.906	-0.0724749	0.205206	-0.353182	0.723952	0.863126
AT4G29735	297.13	0.147467	0.256879	0.574074	0.565918	0.765056
AT4G29740	557.839	0.0523414	0.368343	0.142099	0.887001	0.949022
AT4G29750	1021.03	-0.26184	0.156969	-1.66811	0.0952948	0.255015
AT4G29780	1419.01	2.90801	0.235144	12.3669	3.9474e-35	9.7755e-33
AT4G29790	930.498	0.26853	0.128731	2.08598	0.0369805	0.129468
AT4G29810	934.711	0.141581	0.151081	0.937121	0.348696	0.587753
AT4G29820	286.51	0.428112	0.206518	2.073	0.0381722	0.132601
AT4G29830	297.749	0.149732	0.201735	0.742223	0.457952	0.68704
AT4G29840	1455.69	-0.279044	0.185965	-1.50052	0.13348	0.320744
AT4G29850	76.6225	1.84976	0.328491	5.6311	1.79064e-08	3.68124e-07
AT4G29860	274.556	0.518107	0.177481	2.91923	0.00350901	0.0199266
AT4G29870	287.752	-0.0832554	0.2087	-0.398924	0.689949	0.843431
AT4G29880	9.89349	0.903516	0.834513	1.08269	0.278948	0.51157
AT4G29890	401.062	0.214913	0.185536	1.15834	0.246726	0.474693
AT4G29900	2052.28	0.202415	0.157317	1.28667	0.198209	0.416098
AT4G29905	484.684	-0.252023	0.285492	-0.88277	0.377361	0.615027
AT4G29910	162.345	0.1743	0.366097	0.476102	0.634002	0.811057
AT4G29920	32.4587	-0.519215	0.426966	-1.21606	0.223963	0.448451
AT4G29930	203.295	-0.928533	1.59416	-0.582457	0.560259	0.761227
AT4G29940	354.703	-0.166076	0.206139	-0.805649	0.420445	0.656241
AT4G29950	1343.06	0.110647	0.19726	0.560921	0.574851	0.770796
AT4G29960	375.765	0.140653	0.149548	0.94052	0.346951	0.586041
AT4G29990	112.253	0.459043	0.261087	1.7582	0.0787127	0.223435
AT4G30000	180.367	-0.432506	0.212298	-2.03726	0.0416237	0.141246
AT4G30010	542.517	-0.0038576	0.189974	-0.0203059	0.983799	0.992478
AT4G30020	871.206	-0.991502	0.19243	-5.15254	2.56984e-07	4.31881e-06
AT4G30060	483.905	0.60116	0.15516	3.87444	0.000106868	0.000995019
AT4G30080	846.181	-0.769158	0.152108	-5.05665	4.26676e-07	6.89628e-06
AT4G30090	60.5616	1.45305	0.359681	4.03982	5.34929e-05	0.000543634
AT4G30097	36.4054	-0.562852	0.443378	-1.26946	0.204276	0.423835
AT4G30100	1710.66	0.204052	0.101277	2.01478	0.0439277	0.146771
AT4G30110	413.528	1.37356	0.769104	1.78593	0.0741113	0.214467
AT4G30120	8.76211	0.836101	0.786252	1.0634	0.2876	0.521008
AT4G30130	47.4585	0.37245	0.43559	0.855046	0.392525	0.62966
AT4G30150	420.613	0.0353693	0.367373	0.0962762	0.923301	0.966007
AT4G30160	1492.55	-0.115118	0.131249	-0.877089	0.380438	0.618233
AT4G30180	30.0737	-2.38583	0.956061	-2.49548	0.0125787	0.0563543
AT4G30190	3007.1	-0.404599	0.158644	-2.55036	0.0107613	0.0496578
AT4G30200	1000.54	-0.217228	0.146436	-1.48343	0.137961	0.3285
AT4G30210	2530.3	0.191817	0.175667	1.09194	0.27486	0.50649
AT4G30220	251.184	-0.00400164	0.186605	-0.0214444	0.982891	0.992371
AT4G30230	42.8861	-1.71934	0.441155	-3.89736	9.72461e-05	0.000916522
AT4G30240	618.376	0.13004	0.239817	0.542247	0.587648	0.778763
AT4G30250	14.8624	-3.38302	0.799222	-4.23289	2.3071e-05	0.000256087
AT4G30260	761.306	-0.171614	0.263314	-0.651747	0.514565	0.728738
AT4G30270	1071.6	0.00454548	0.25038	0.0181544	0.985516	0.993307
AT4G30280	196.34	1.72172	0.634084	2.71529	0.00662175	0.0334739
AT4G30290	88.3618	0.0153763	0.687325	0.0223712	0.982152	0.992095
AT4G30310	1303.31	-0.0827577	0.121722	-0.679891	0.496574	0.716397
AT4G30330	113.207	-0.106888	0.267031	-0.400282	0.688949	0.843204
AT4G30340	785.746	-0.0279777	0.186529	-0.149991	0.880771	0.946539
AT4G30350	1647.18	0.455232	0.162242	2.80589	0.00501777	0.0266473
AT4G30360	456.257	0.563002	0.158812	3.5451	0.000392467	0.00310643
AT4G30370	32.9089	1.67781	0.483983	3.46667	0.000526942	0.00396402
AT4G30390	244.369	0.550741	0.183228	3.00577	0.00264905	0.0157488
AT4G30400	187.744	-1.20329	0.290837	-4.13732	3.51382e-05	0.000374223
AT4G30410	47.319	-1.61367	0.530709	-3.04058	0.00236121	0.0142739
AT4G30430	15.4465	5.35028	1.20021	4.45778	8.28116e-06	0.000101201
AT4G30440	1701.46	0.0688844	0.167662	0.410853	0.68118	0.839569
AT4G30450	218.51	-0.809674	0.388564	-2.08376	0.0371821	0.130068
AT4G30460	308.024	-1.03584	0.332501	-3.1153	0.00183759	0.0115157
AT4G30470	381.568	0.13931	0.296188	0.470343	0.63811	0.812937
AT4G30480	348.104	0.167106	0.163178	1.02407	0.305801	0.541994
AT4G30490	522.694	0.0969862	0.171581	0.565251	0.571903	0.769332
AT4G30500	90.1455	-0.438427	0.269603	-1.62619	0.103909	0.271162
AT4G30510	149.821	0.075375	0.233686	0.322548	0.747038	0.876201
AT4G30520	175.18	-0.152473	0.331894	-0.459402	0.645945	0.818123
AT4G30530	1546.78	-0.368737	0.232491	-1.58603	0.112734	0.286556
AT4G30550	426.531	0.0311507	0.168499	0.184872	0.853329	0.93164
AT4G30560	175.828	-0.071887	0.254995	-0.281915	0.778009	0.893688
AT4G30570	62.7964	0.548777	0.31909	1.71982	0.0854654	0.236647
AT4G30580	621.819	-0.121584	0.14668	-0.82891	0.407155	0.643545
AT4G30600	2233.05	0.173657	0.196808	0.882368	0.377578	0.61521
AT4G30610	44.5884	-1.77392	0.519896	-3.41206	0.000644739	0.00473769
AT4G30620	261.682	-0.346218	0.16668	-2.07715	0.0377882	0.131462
AT4G30630	378.044	0.0888634	0.148543	0.598233	0.549685	0.754328
AT4G30640	24.7789	3.20492	0.691999	4.63139	3.63224e-06	4.85765e-05
AT4G30650	586.907	-0.585666	0.242725	-2.41288	0.0158272	0.0671535
AT4G30660	328.406	0.0509983	0.213617	0.238738	0.811309	0.910243
AT4G30662	79.2935	0.351064	0.382374	0.918116	0.358558	0.597412
AT4G30670	6.91671	-0.279905	0.913766	-0.306321	0.75936	0.882963
AT4G30680	87.7977	-0.916585	0.349754	-2.62066	0.008776	0.0419244
AT4G30690	773.557	-0.0941439	0.181228	-0.519478	0.603427	0.790036
AT4G30700	69.0317	0.0709469	0.327838	0.216408	0.82867	0.919109
AT4G30710	263.702	-0.673874	0.240635	-2.8004	0.00510396	0.0270317
AT4G30720	692.676	0.179504	0.205206	0.874746	0.381712	0.619743
AT4G30750	363.994	-0.126668	0.177912	-0.711968	0.476484	0.701172
AT4G30760	438.025	0.0159392	0.21319	0.0747656	0.940401	0.973858
AT4G30780	594.489	0.222994	0.171988	1.29656	0.194781	0.411428
AT4G30790	755.035	0.0618249	0.169098	0.365616	0.714652	0.858329
AT4G30800	82.0966	-0.925494	0.295173	-3.13543	0.00171604	0.0108773
AT4G30810	628.611	-0.266362	0.155245	-1.71575	0.0862077	0.237908
AT4G30820	121.17	-0.0280704	0.240357	-0.116787	0.907029	0.957812
AT4G30825	381.003	-0.156018	0.223825	-0.697054	0.485769	0.709253
AT4G30830	23.2639	-1.27858	0.602063	-2.12367	0.0336976	0.12062
AT4G30840	116.039	-0.256156	0.28757	-0.890761	0.373058	0.611393
AT4G30845	71.8473	-0.352748	0.314257	-1.12248	0.261657	0.493082
AT4G30850	130.014	-0.00765511	0.267512	-0.0286159	0.977171	0.990131
AT4G30860	29.947	-1.14385	0.599317	-1.90859	0.0563155	0.176155
AT4G30870	66.8619	0.457603	0.418132	1.0944	0.27378	0.505263
AT4G30890	944.916	0.0301244	0.154646	0.194796	0.845553	0.927921
AT4G30900	403.333	0.324378	0.15905	2.03947	0.0414027	0.140681
AT4G30910	617.393	0.675847	0.177699	3.80333	0.000142766	0.00129566
AT4G30920	1207.61	0.0897264	0.118972	0.754183	0.450739	0.681589
AT4G30930	214.78	-0.015572	0.191421	-0.0813496	0.935164	0.971295
AT4G30935	375.907	-0.749188	0.174608	-4.29068	1.7813e-05	0.000203059
AT4G30940	71.6764	-0.379804	0.285855	-1.32866	0.183959	0.397653
AT4G30950	1645.4	-0.185412	0.135167	-1.37173	0.170147	0.379093
AT4G30960	1510.61	0.116912	0.120054	0.973833	0.330139	0.568164
AT4G30980	39.7172	-0.501035	0.456803	-1.09683	0.272716	0.50435
AT4G30990	1135.43	-0.0411427	0.310436	-0.132532	0.894564	0.952383
AT4G30993	584.663	-0.170622	0.174398	-0.978345	0.327904	0.566032
AT4G30996	484.811	-0.176974	0.309565	-0.571685	0.567535	0.766137
AT4G31000	507.393	-0.274613	0.753105	-0.364641	0.715379	0.858459
AT4G31010	185.555	0.13779	0.261685	0.526547	0.598508	0.786961
AT4G31020	24.461	0.476943	0.465932	1.02363	0.306009	0.542228
AT4G31030	6.40948	0.371781	0.921067	0.403641	0.686476	0.841927
AT4G31040	930.358	-0.0321632	0.134088	-0.239867	0.810433	0.909871
AT4G31050	180.453	-0.0695197	0.255646	-0.271938	0.78567	0.897998
AT4G31060	115.217	0.359661	0.285532	1.25962	0.207807	0.428104
AT4G31070	42.7244	0.47052	0.506065	0.929763	0.352494	0.59147
AT4G31080	990.352	-0.0249485	0.140044	-0.178147	0.858608	0.934467
AT4G31100	5.65103	-0.58551	0.904336	-0.647448	0.517342	0.730463
AT4G31110	38.7049	-2.28319	0.602905	-3.78698	0.000152489	0.00136891
AT4G31115	460.179	0.104303	0.174579	0.597457	0.550203	0.754751
AT4G31120	525.486	0.167144	0.288611	0.579131	0.562501	0.762604
AT4G31130	377.434	0.450813	0.169514	2.65944	0.007827	0.0382995
AT4G31140	483.853	-0.772812	0.297317	-2.59928	0.0093419	0.0441481
AT4G31150	213.052	0.309818	0.19199	1.61371	0.106589	0.275786
AT4G31160	1082.07	-0.257168	0.180439	-1.42524	0.154089	0.353739
AT4G31170	1077.73	0.304386	0.128701	2.36507	0.0180267	0.0746321
AT4G31180	1274.77	0.220303	0.11146	1.97652	0.0480955	0.15705
AT4G31200	332.095	0.133057	0.236166	0.563404	0.57316	0.769841
AT4G31210	687.148	0.024313	0.374606	0.064903	0.948251	0.977162
AT4G31230	40.5946	2.06285	0.431701	4.77843	1.76666e-06	2.52573e-05
AT4G31240	131.88	0.413348	0.286824	1.44112	0.149551	0.346982
AT4G31248	120.934	-0.298846	0.290694	-1.02804	0.30393	0.540188
AT4G31250	125.819	-0.321096	0.270713	-1.18611	0.235579	0.462538
AT4G31270	84.8444	-0.217381	0.34005	-0.639261	0.522653	0.734209
AT4G31290	475.118	-1.09201	0.399949	-2.73036	0.00632645	0.0322882
AT4G31300	749.518	-0.0811246	0.150226	-0.540016	0.589186	0.779815
AT4G31310	337.156	0.254449	0.15243	1.66929	0.0950602	0.254635
AT4G31330	50.0076	0.76629	0.456923	1.67707	0.0935296	0.251698
AT4G31340	1145.98	-0.391951	0.14046	-2.79048	0.00526306	0.0276972
AT4G31350	375.066	0.116365	0.172726	0.673693	0.500507	0.719682
AT4G31354	3.18005	2.19651	1.35135	1.62542	0.104073	0.271425
AT4G31355	4.85574	0.827072	1.05083	0.787065	0.431244	0.665746
AT4G31360	62.4095	-1.12456	0.323549	-3.4757	0.000509527	0.00386269
AT4G31390	1136.85	0.0805652	0.185861	0.43347	0.664673	0.829812
AT4G31398	21.3503	0.992119	0.504545	1.96636	0.0492567	0.159656
AT4G31400	75.0001	0.569082	0.325902	1.74617	0.0807809	0.227283
AT4G31410	399.379	0.255087	0.150085	1.69961	0.0892037	0.243679
AT4G31420	747.46	-0.237073	0.145624	-1.62798	0.103529	0.270433
AT4G31430	425.519	0.254939	0.163508	1.55918	0.118954	0.297039
AT4G31440	115.717	0.169893	0.251901	0.674442	0.50003	0.719409
AT4G31441	14.0597	0.386161	0.598838	0.64485	0.519024	0.731927
AT4G31450	436.31	0.195396	0.158979	1.22907	0.219046	0.442092
AT4G31460	245.008	0.0282147	0.192541	0.146539	0.883496	0.947663
AT4G31480	1572.33	-0.227307	0.117823	-1.92922	0.053704	0.170055
AT4G31490	1281.46	-0.248795	0.136025	-1.82904	0.0673931	0.200464
AT4G31500	2875.48	-0.355459	0.210321	-1.69008	0.0910124	0.247053
AT4G31510	348.998	0.794968	0.178219	4.46062	8.17232e-06	9.99277e-05
AT4G31520	22.9715	0.756317	0.537271	1.4077	0.15922	0.362145
AT4G31530	841.375	-0.174102	0.139664	-1.24658	0.212552	0.433976
AT4G31540	505.73	0.20734	0.161923	1.28048	0.200375	0.419012
AT4G31550	668.891	0.932773	0.194061	4.80659	1.53526e-06	2.21846e-05
AT4G31560	416.909	0.0509483	0.154814	0.329094	0.742085	0.873243
AT4G31570	1343.83	-0.587697	0.169217	-3.47305	0.000514588	0.00388874
AT4G31580	581.958	0.0600772	0.160402	0.374541	0.708002	0.854764
AT4G31590	685.397	-2.19346	0.235902	-9.29817	1.42888e-20	1.08407e-18
AT4G31600	249.072	0.191857	0.205082	0.935511	0.349525	0.588735
AT4G31620	28.8661	-0.73793	0.478275	-1.5429	0.122856	0.30379
AT4G31650	273.303	-0.393859	0.326028	-1.20805	0.227028	0.452564
AT4G31670	358.926	0.133131	0.176691	0.753467	0.451169	0.681992
AT4G31700	900.457	-0.250904	0.198576	-1.26351	0.206405	0.426293
AT4G31720	453.795	0.146481	0.19319	0.758226	0.448316	0.679299
AT4G31730	8.47866	-0.692389	0.783159	-0.884097	0.376644	0.614478
AT4G31750	365.909	-0.0784041	0.196337	-0.399334	0.689647	0.843308
AT4G31770	290.705	0.253664	0.3145	0.806562	0.419919	0.656019
AT4G31780	2189.06	-0.767606	0.341997	-2.24448	0.0248015	0.0953512
AT4G31790	315.685	0.529427	0.235775	2.24548	0.0247373	0.0951664
AT4G31800	1028.7	0.752237	0.252979	2.97351	0.00294411	0.0172039
AT4G31810	202.028	0.261019	0.408227	0.639397	0.522565	0.734132
AT4G31820	1448.95	-0.644655	0.211366	-3.04994	0.00228888	0.0139148
AT4G31840	55.1061	-1.45688	0.419215	-3.47525	0.00051037	0.00386635
AT4G31850	840.888	-0.23336	0.234029	-0.997139	0.318697	0.556564
AT4G31860	913.8	0.153116	0.14225	1.07639	0.281751	0.514931
AT4G31870	89.9411	0.246731	0.470418	0.524494	0.599935	0.78757
AT4G31875	25.5193	0.923954	0.483228	1.91205	0.0558703	0.175123
AT4G31877	6.21759	-0.268219	1.03914	-0.258117	0.796316	0.903076
AT4G31880	814.882	-0.161875	0.213095	-0.75964	0.44747	0.678533
AT4G31890	86.801	-1.94104	0.378241	-5.13177	2.87027e-07	4.77529e-06
AT4G31910	4.3065	0.55482	1.1193	0.495687	0.620116	0.80257
AT4G31920	467.253	0.0959915	0.176891	0.542658	0.587365	0.778564
AT4G31930	95.5176	-0.4879	0.274173	-1.77953	0.0751521	0.216389
AT4G31970	15.3019	6.20827	1.42996	4.34157	1.41467e-05	0.000163954
AT4G31980	332.913	-0.0495506	0.169577	-0.292202	0.770132	0.888963
AT4G31985	261.496	0.0392732	0.196139	0.200232	0.841299	0.925258
AT4G31990	1449.99	-0.236874	0.12499	-1.89514	0.0580733	0.180079
AT4G32000	122.897	-1.45157	0.295018	-4.92027	8.64271e-07	1.31688e-05
AT4G32010	786.563	0.338847	0.180331	1.87902	0.0602412	0.185123
AT4G32020	1825.39	0.262274	0.164007	1.59916	0.109784	0.281433
AT4G32030	625.364	0.979292	0.185695	5.27367	1.33721e-07	2.36926e-06
AT4G32040	673.549	0.183351	0.147167	1.24587	0.212813	0.434166
AT4G32050	296.988	0.366455	0.216006	1.6965	0.0897912	0.244818
AT4G32060	1742.06	0.470101	0.131103	3.58575	0.000336113	0.00271118
AT4G32070	515.88	-0.374604	0.213408	-1.75534	0.0792009	0.224299
AT4G32120	309.852	-0.0758249	0.170559	-0.444566	0.656633	0.824908
AT4G32130	445.38	0.231121	0.157314	1.46917	0.141786	0.334593
AT4G32140	371.357	-0.126131	0.166373	-0.75812	0.448379	0.6793
AT4G32150	1186.68	-0.00611369	0.149764	-0.0408221	0.967438	0.985739
AT4G32160	738.681	0.155507	0.17451	0.891108	0.372871	0.611208
AT4G32175	127.055	-0.0721549	0.213768	-0.337539	0.735711	0.869638
AT4G32180	1128.16	0.234938	0.177104	1.32655	0.184657	0.39848
AT4G32190	1109.01	-0.871522	0.179946	-4.84323	1.27743e-06	1.86717e-05
AT4G32200	157.37	0.546317	0.264138	2.0683	0.0386118	0.133692
AT4G32205	4.89557	0.371232	1.01543	0.365591	0.71467	0.858329
AT4G32210	31.4111	-0.584764	0.458243	-1.2761	0.20192	0.421058
AT4G32240	365.592	0.0640367	0.211658	0.302547	0.762235	0.884786
AT4G32250	566.856	0.0238423	0.166343	0.143332	0.886028	0.948686
AT4G32260	1421.93	-0.25381	0.174467	-1.45478	0.145731	0.341206
AT4G32270	325.484	-0.0205298	0.167957	-0.122232	0.902715	0.955725
AT4G32272	343.803	0.265722	0.236912	1.1216	0.262031	0.493142
AT4G32280	114.112	-1.91409	0.44048	-4.34547	1.38978e-05	0.00016133
AT4G32285	1326.57	0.000393669	0.113909	0.00345599	0.997243	0.999005
AT4G32290	332.581	-1.22764	0.205166	-5.98364	2.18202e-09	5.09336e-08
AT4G32295	83.1174	-0.753388	0.286307	-2.6314	0.00850345	0.0409035
AT4G32300	987.972	0.22638	0.147107	1.53888	0.123835	0.305231
AT4G32320	411.342	-0.0796316	0.152916	-0.520754	0.602538	0.789556
AT4G32330	983.361	-0.715284	0.140566	-5.08859	3.60732e-07	5.89232e-06
AT4G32340	1014.88	0.0301765	0.166055	0.181725	0.855798	0.932808
AT4G32350	336.573	-0.144862	0.196103	-0.738702	0.460088	0.688613
AT4G32360	280.025	0.28482	0.197977	1.43865	0.150249	0.347781
AT4G32390	924.359	-0.211914	0.173728	-1.2198	0.222541	0.446678
AT4G32400	504.203	-0.793529	0.263634	-3.00997	0.00261273	0.0155682
AT4G32410	3944.71	-0.773455	0.176878	-4.37282	1.22651e-05	0.000144007
AT4G32420	670.895	-0.138274	0.173886	-0.795202	0.426496	0.661497
AT4G32430	53.603	-0.153853	0.389796	-0.394701	0.693063	0.845222
AT4G32440	507.283	0.215959	0.161175	1.3399	0.180277	0.393271
AT4G32450	107.118	0.149768	0.229072	0.653802	0.513239	0.727866
AT4G32460	123.026	-0.777099	0.376176	-2.06578	0.0388489	0.134199
AT4G32470	659.379	-0.109126	0.163821	-0.666127	0.50533	0.723128
AT4G32480	282.583	0.479423	0.525121	0.912975	0.361256	0.599681
AT4G32510	4.35321	0.82506	1.29494	0.637142	0.524033	0.735236
AT4G32520	944.669	-0.0981722	0.167205	-0.587136	0.557112	0.759202
AT4G32530	684.448	-0.106389	0.148071	-0.718498	0.47245	0.697618
AT4G32551	1162.86	-0.0112667	0.129852	-0.0867656	0.930858	0.969559
AT4G32560	250.277	0.121061	0.221772	0.545882	0.585147	0.777042
AT4G32570	461.213	-0.010764	0.212315	-0.0506981	0.959566	0.982364
AT4G32590	404.455	-0.248465	0.158329	-1.56929	0.116579	0.292978
AT4G32600	698.687	-0.13409	0.125409	-1.06923	0.284968	0.518769
AT4G32605	187.775	0.0460896	0.2289	0.201353	0.840423	0.924811
AT4G32610	406.355	-0.507841	0.150133	-3.3826	0.000718027	0.00520505
AT4G32620	943.294	-0.0386494	0.165011	-0.234223	0.814812	0.911242
AT4G32640	1439.55	0.0608738	0.130394	0.466847	0.640609	0.814234
AT4G32650	112.238	1.34789	0.244483	5.51325	3.52266e-08	6.89961e-07
AT4G32660	681.635	0.045644	0.12819	0.356067	0.721791	0.862068
AT4G32670	257.495	0.184142	0.289752	0.635514	0.525093	0.736197
AT4G32680	318.425	0.304654	0.176554	1.72556	0.0844269	0.234628
AT4G32690	92.7907	0.301339	0.252411	1.19384	0.23254	0.458894
AT4G32700	211.963	-0.238322	0.204078	-1.1678	0.242889	0.470385
AT4G32710	97.7536	-0.720435	0.298205	-2.41591	0.0156961	0.066859
AT4G32720	613.649	-0.0677984	0.141054	-0.480655	0.630762	0.808527
AT4G32730	428.105	-0.25285	0.145554	-1.73716	0.0823597	0.230305
AT4G32750	309.636	0.252016	0.158024	1.59479	0.110758	0.28315
AT4G32760	1631.37	-0.0803293	0.134535	-0.59709	0.550448	0.754928
AT4G32770	170.644	-0.136544	0.268355	-0.508818	0.61088	0.795501
AT4G32780	24.7251	-3.33295	0.698709	-4.77016	1.84078e-06	2.62473e-05
AT4G32785	20.0856	-2.70334	0.766861	-3.5252	0.000423157	0.00330923
AT4G32790	590.777	-0.100154	0.361451	-0.27709	0.781711	0.89585
AT4G32800	954.812	-0.579248	0.653304	-0.886644	0.375271	0.613166
AT4G32810	6.9724	0.904666	0.87459	1.03439	0.300955	0.536494
AT4G32820	761.694	-0.0150557	0.217681	-0.0691639	0.944859	0.975302
AT4G32830	22.4426	-0.482227	0.481998	-1.00048	0.31708	0.55473
AT4G32840	92.8843	-0.382004	0.361714	-1.05609	0.290925	0.524824
AT4G32850	1423.63	0.188276	0.124605	1.51099	0.130792	0.316229
AT4G32870	99.9083	1.04627	0.287679	3.63694	0.000275899	0.00228713
AT4G32880	441.43	-0.85507	0.255182	-3.35083	0.000805704	0.00572956
AT4G32890	58.7477	-1.57644	0.500514	-3.14965	0.00163467	0.0104569
AT4G32900	250.404	0.143366	0.165652	0.865464	0.386784	0.624215
AT4G32910	515.818	0.286327	0.210073	1.36299	0.172886	0.38296
AT4G32915	293.857	-0.178928	0.211032	-0.847873	0.396509	0.633388
AT4G32920	520.591	0.079441	0.290808	0.273173	0.78472	0.897622
AT4G32930	324.527	0.124619	0.170896	0.729208	0.465875	0.692595
AT4G32940	2136.88	0.144309	0.141017	1.02335	0.306144	0.542334
AT4G32950	11.9693	-0.217965	0.7593	-0.287061	0.774066	0.89126
AT4G32960	246.155	0.0894822	0.195038	0.458794	0.646382	0.818373
AT4G32970	180.35	0.0323551	0.33179	0.0975168	0.922316	0.965449
AT4G32980	140.735	0.284668	0.460519	0.618146	0.536479	0.745466
AT4G32990	4.48983	1.00139	1.33857	0.748102	0.454399	0.684234
AT4G33000	274.166	-0.0745202	0.2272	-0.327994	0.742916	0.873383
AT4G33010	4890.72	-0.288654	0.164201	-1.75793	0.0787591	0.223507
AT4G33020	2.42132	3.48476	1.86735	1.86615	0.0620203	0.189096
AT4G33030	928.404	0.217431	0.227454	0.955933	0.339106	0.577905
AT4G33040	165.24	1.27642	0.216023	5.90874	3.44725e-09	7.83449e-08
AT4G33050	1451.7	1.74902	0.164245	10.6488	1.7663e-26	2.10248e-24
AT4G33060	445.296	-0.109885	0.152032	-0.722771	0.46982	0.695572
AT4G33070	20.3321	1.28691	0.598453	2.1504	0.0315237	0.11494
AT4G33080	986.896	-0.257105	0.128277	-2.00429	0.0450387	0.149516
AT4G33090	1757.11	-0.171574	0.116122	-1.47753	0.139533	0.331048
AT4G33100	101.19	0.82785	0.254658	3.25083	0.0011507	0.00775956
AT4G33110	269.508	0.384192	0.203083	1.89179	0.0585186	0.181199
AT4G33130	8.80154	-1.16924	0.76898	-1.52051	0.128383	0.312614
AT4G33140	382.159	0.165496	0.186949	0.885245	0.376025	0.613793
AT4G33150	660.799	-0.558737	0.319392	-1.74938	0.0802261	0.226194
AT4G33160	51.5927	-0.42857	0.380157	-1.12735	0.259595	0.490936
AT4G33170	42.1482	0.279787	0.518729	0.539371	0.589631	0.78008
AT4G33180	223.574	0.0196172	0.23002	0.0852846	0.932035	0.97014
AT4G33200	829.271	0.113332	0.192378	0.589112	0.555786	0.758214
AT4G33210	1212.52	0.167972	0.13844	1.21332	0.225008	0.449954
AT4G33220	1146.21	-0.626714	0.334499	-1.87359	0.0609869	0.186881
AT4G33240	1403.74	-0.062944	0.129903	-0.484547	0.627998	0.807003
AT4G33250	680.291	-0.0918771	0.145183	-0.632835	0.526841	0.737735
AT4G33260	16.3842	-1.23741	0.590949	-2.09393	0.0362658	0.127546
AT4G33270	20.2505	-1.28433	0.586652	-2.18926	0.0285779	0.106396
AT4G33300	1417.38	0.989536	0.166668	5.93718	2.89958e-09	6.61774e-08
AT4G33310	52.7998	0.645488	0.37432	1.72443	0.0846308	0.235001
AT4G33330	9.17085	-1.81883	0.789658	-2.30331	0.0212614	0.0847358
AT4G33350	460.566	-0.196035	0.138685	-1.41353	0.157501	0.358972
AT4G33355	11.5608	0.750365	1.01762	0.737372	0.460896	0.68944
AT4G33360	421.525	-0.0749164	0.166196	-0.450771	0.652154	0.821833
AT4G33380	724.109	0.0215314	0.18468	0.116588	0.907187	0.957812
AT4G33400	97.5333	-0.890131	0.303576	-2.93215	0.00336621	0.0192425
AT4G33410	293.181	-0.139069	0.185803	-0.748476	0.454173	0.684083
AT4G33420	59.4378	0.867034	0.46668	1.85788	0.0631865	0.191551
AT4G33430	1125.71	0.430282	0.12396	3.47114	0.000518251	0.0039123
AT4G33440	90.4584	-0.48226	0.381468	-1.26422	0.20615	0.425962
AT4G33460	273.718	-0.171831	0.180404	-0.952478	0.340855	0.57973
AT4G33467	75.2368	-0.0208356	0.867787	-0.02401	0.980845	0.991475
AT4G33470	712.169	-0.173437	0.141819	-1.22294	0.221351	0.445321
AT4G33480	740.771	-0.183547	0.121966	-1.5049	0.13235	0.318851
AT4G33490	319.285	-0.330826	0.23385	-1.41469	0.15716	0.358535
AT4G33495	243.151	0.245346	0.256172	0.95774	0.338194	0.576774
AT4G33500	1203.51	2.06944e-05	0.225385	9.18181e-05	0.999927	0.999981
AT4G33510	1610.07	0.0451585	0.11736	0.384785	0.700397	0.850138
AT4G33520	959.736	0.299112	0.125196	2.38915	0.0168873	0.0708542
AT4G33530	1163.18	-0.44511	0.119311	-3.73066	0.000190981	0.00166115
AT4G33540	620.772	0.249365	0.127576	1.95463	0.050627	0.162775
AT4G33550	11.6653	1.27187	0.758214	1.67745	0.0934541	0.251558
AT4G33560	22.7361	-1.76385	0.710812	-2.48145	0.0130848	0.0580795
AT4G33565	513.557	0.276155	0.156888	1.7602	0.0783732	0.222667
AT4G33580	628.565	-0.656235	0.190549	-3.44392	0.000573338	0.00426856
AT4G33620	202.315	0.685063	0.286814	2.38853	0.016916	0.0709195
AT4G33625	546.747	-0.681805	0.214475	-3.17895	0.00147811	0.00961243
AT4G33630	1233.25	-0.0397591	0.122894	-0.323523	0.746299	0.875808
AT4G33640	301.321	-0.159109	0.200794	-0.792399	0.428128	0.66293
AT4G33650	745.539	0.0913381	0.137867	0.662511	0.507644	0.724701
AT4G33660	140.189	-0.288151	0.232114	-1.24142	0.214451	0.436396
AT4G33666	205.805	-0.570821	0.238096	-2.39744	0.0165102	0.0694834
AT4G33670	531.627	0.0497917	0.173744	0.28658	0.774434	0.89154
AT4G33680	866.285	-0.255724	0.164621	-1.55341	0.120324	0.299525
AT4G33690	164.569	0.0969072	0.236055	0.410528	0.681419	0.83968
AT4G33700	1108.37	-0.648021	0.160091	-4.04783	5.16936e-05	0.00052859
AT4G33740	571	-0.215474	0.246607	-0.873754	0.382252	0.620433
AT4G33760	479.18	-0.0614846	0.245085	-0.25087	0.801914	0.905279
AT4G33770	184.248	-1.00033	0.340624	-2.93675	0.00331667	0.0189946
AT4G33780	468.217	0.28484	0.187179	1.52175	0.128072	0.312119
AT4G33790	46.6928	-2.22336	0.642536	-3.46029	0.000539602	0.00404936
AT4G33810	29.5509	-3.3359	0.608373	-5.48331	4.1743e-08	8.07319e-07
AT4G33865	331.874	0.0779168	0.195857	0.397825	0.69076	0.843844
AT4G33890	598.916	0.216885	0.183238	1.18363	0.23656	0.463793
AT4G33905	174.763	0.204058	1.13122	0.180388	0.856848	0.933358
AT4G33910	558.155	0.655571	0.211553	3.09885	0.00194271	0.0120587
AT4G33920	1147.77	1.8045	0.166841	10.8157	2.90021e-27	3.69734e-25
AT4G33925	35.2988	0.274531	0.38008	0.722298	0.470111	0.695737
AT4G33940	363.411	0.502924	0.222737	2.25793	0.0239503	0.0927572
AT4G33945	389.687	-0.192661	0.154591	-1.24626	0.212669	0.434017
AT4G33950	373.432	0.0322808	0.165848	0.194641	0.845674	0.927921
AT4G33960	89.0161	-0.0922612	0.269624	-0.342184	0.732212	0.868271
AT4G33970	11.4819	0.807797	0.685263	1.17881	0.238473	0.46598
AT4G33980	407.768	0.565118	0.309025	1.82872	0.0674423	0.200558
AT4G33985	204.693	2.30352	0.215818	10.6734	1.35534e-26	1.6405e-24
AT4G33990	70.0141	0.333	0.408043	0.81609	0.414449	0.650586
AT4G34000	552.961	0.571952	0.177979	3.21359	0.00131086	0.00866333
AT4G34020	450.886	0.141962	0.23972	0.592199	0.553717	0.757306
AT4G34030	598.038	-0.0171848	0.233805	-0.0735005	0.941408	0.974283
AT4G34040	804.513	0.0686807	0.130787	0.525135	0.599489	0.787437
AT4G34050	1119.47	-0.267211	0.214481	-1.24585	0.212821	0.434166
AT4G34060	88.9708	-0.360086	0.274637	-1.31113	0.189813	0.405506
AT4G34070	308.994	0.136014	0.179403	0.758148	0.448363	0.6793
AT4G34080	6.33364	0.373312	0.937025	0.398402	0.690334	0.843612
AT4G34090	457.621	-0.117427	0.198656	-0.591108	0.554448	0.757776
AT4G34100	1944.4	0.142813	0.10638	1.34248	0.17944	0.392221
AT4G34110	2665.31	-0.0670912	0.1285	-0.522111	0.601593	0.788737
AT4G34120	1158.77	-0.0976389	0.185994	-0.524956	0.599614	0.787461
AT4G34131	74.7527	1.49018	0.448334	3.32383	0.000887919	0.00622525
AT4G34135	296.413	1.67392	0.444639	3.76468	0.000166761	0.00147977
AT4G34138	198.19	1.11954	0.547132	2.04619	0.0407373	0.139167
AT4G34140	429.774	0.215108	0.150109	1.43301	0.151854	0.350297
AT4G34150	959.148	1.65433	0.201729	8.20073	2.38937e-16	1.24949e-14
AT4G34160	71.8075	-0.451473	0.313412	-1.44051	0.149724	0.347196
AT4G34180	856.605	0.329505	0.150151	2.1945	0.0281998	0.10534
AT4G34190	732.323	-0.0901389	0.181004	-0.497995	0.618488	0.801519
AT4G34200	1247.5	-0.730544	0.176313	-4.14344	3.42128e-05	0.000365633
AT4G34215	395.613	-0.142434	0.190446	-0.747899	0.454521	0.68427
AT4G34220	576.142	-1.08302	0.294304	-3.67994	0.000233286	0.00197491
AT4G34230	1270.03	-0.831147	0.382974	-2.17025	0.0299882	0.11049
AT4G34240	1208.8	-0.662538	0.219044	-3.02468	0.00248893	0.0149329
AT4G34250	29.4272	0.00223224	0.553695	0.00403153	0.996783	0.998823
AT4G34260	737.464	-0.510806	0.438678	-1.16442	0.244253	0.471996
AT4G34265	366.674	-0.060358	0.21627	-0.279087	0.780178	0.895045
AT4G34270	405.914	0.0603273	0.143207	0.421259	0.673566	0.835187
AT4G34280	452.279	-0.204084	0.191078	-1.06807	0.28549	0.519368
AT4G34290	274.375	-0.159605	0.163787	-0.974469	0.329824	0.567893
AT4G34310	678.463	0.116726	0.148595	0.785528	0.432144	0.666298
AT4G34320	7.25642	0.818278	0.863428	0.947709	0.343278	0.582081
AT4G34340	113.9	0.560103	0.249745	2.2427	0.0249163	0.0956174
AT4G34350	1266.82	-0.138406	0.125013	-1.10714	0.268235	0.499579
AT4G34360	38.7233	0.0277456	0.487895	0.0568679	0.95465	0.980333
AT4G34370	511.606	0.173459	0.14276	1.21504	0.22435	0.448971
AT4G34380	23.4579	5.96886	1.16412	5.12737	2.93813e-07	4.88065e-06
AT4G34390	1304.25	1.9851	0.154162	12.8767	6.08752e-38	1.92876e-35
AT4G34400	29.3798	0.93523	0.490701	1.9059	0.0566626	0.176822
AT4G34410	823.508	2.84205	0.249094	11.4095	3.74706e-30	6.06996e-28
AT4G34412	189.032	0.986586	0.189186	5.21491	1.83903e-07	3.17483e-06
AT4G34420	5.78727	-0.0481491	1.02923	-0.0467814	0.962687	0.98369
AT4G34430	697.386	0.395	0.138483	2.85233	0.00434006	0.0237749
AT4G34450	2593.45	-0.307259	0.125959	-2.43936	0.0147135	0.0634892
AT4G34460	1177.52	0.724151	0.147995	4.89308	9.92688e-07	1.49042e-05
AT4G34480	1187.04	0.450978	0.14082	3.20251	0.00136234	0.00894568
AT4G34490	1076.04	-0.327597	0.135034	-2.42604	0.0152646	0.0654611
AT4G34500	240.252	-0.185736	0.183759	-1.01076	0.312132	0.54897
AT4G34510	5.35519	1.79215	1.11966	1.60063	0.10946	0.280952
AT4G34530	217.437	-1.2879	0.274491	-4.69194	2.70629e-06	3.7233e-05
AT4G34540	543.399	-0.448423	0.139094	-3.2239	0.00126459	0.00840886
AT4G34550	5.02125	0.509737	0.995894	0.511838	0.608764	0.793984
AT4G34555	159.223	-0.289973	0.209379	-1.38492	0.166077	0.372374
AT4G34560	132.637	0.0777214	0.390296	0.199134	0.842158	0.925965
AT4G34570	212.572	0.303223	0.259988	1.1663	0.243495	0.47118
AT4G34580	8.12966	-4.2066	1.23925	-3.39447	0.000687616	0.00501852
AT4G34588	496.086	-0.770827	0.318404	-2.42091	0.0154817	0.0662089
AT4G34590	496.086	-0.770827	0.318404	-2.42091	0.0154817	0.0662089
AT4G34600	12.9964	0.928205	0.670608	1.38413	0.16632	0.372724
AT4G34610	270.403	-0.166881	0.226539	-0.736657	0.461331	0.689832
AT4G34620	700.799	-0.173782	0.204039	-0.85171	0.394375	0.63103
AT4G34630	344.44	0.0637314	0.185469	0.343622	0.73113	0.867603
AT4G34640	772.492	-0.240563	0.131469	-1.82981	0.067278	0.200374
AT4G34650	168.355	-1.89157	0.406827	-4.64955	3.32657e-06	4.47943e-05
AT4G34660	383.606	-0.00551401	0.163467	-0.0337316	0.973091	0.988554
AT4G34670	1087.87	-0.17416	0.169589	-1.02695	0.304442	0.540817
AT4G34680	180.601	0.668543	0.367764	1.81786	0.0690858	0.204085
AT4G34700	542.845	-0.0330361	0.176564	-0.187105	0.851578	0.930687
AT4G34710	2773.63	-0.209291	0.272366	-0.768418	0.442239	0.674408
AT4G34720	861.206	-0.188788	0.194507	-0.970595	0.33175	0.569572
AT4G34730	290.345	0.117226	0.225859	0.519024	0.603744	0.790259
AT4G34740	403.79	-0.365026	0.142498	-2.56161	0.0104187	0.0482781
AT4G34750	137.879	-0.259224	0.352125	-0.736171	0.461627	0.689908
AT4G34760	158.581	-1.41115	0.585936	-2.40836	0.0160242	0.0678141
AT4G34770	17.744	-2.85982	0.820841	-3.48402	0.00049395	0.00376447
AT4G34790	29.3045	-2.1014	0.696937	-3.01519	0.00256814	0.0153403
AT4G34800	5.92107	0.45552	1.05072	0.433533	0.664628	0.829812
AT4G34830	1621.25	-0.018083	0.205995	-0.0877835	0.930049	0.969516
AT4G34840	145.043	-0.0570938	0.295941	-0.192923	0.847019	0.928704
AT4G34860	108.835	1.3879	0.463383	2.99515	0.00274311	0.0162097
AT4G34870	871.303	-0.172685	0.182273	-0.947401	0.343435	0.582239
AT4G34880	9.25248	0.968115	0.803551	1.2048	0.228282	0.454224
AT4G34881	25.5993	0.356054	0.447072	0.796414	0.425792	0.660909
AT4G34890	1046.47	0.198852	0.189726	1.0481	0.294593	0.529403
AT4G34900	263.916	-1.48103	0.400855	-3.69468	0.000220164	0.00187636
AT4G34910	361.267	-0.0414838	0.219483	-0.189007	0.850087	0.930063
AT4G34920	993.776	-0.305719	0.176045	-1.7366	0.0824584	0.230483
AT4G34930	69.0093	0.599659	0.436644	1.37334	0.169648	0.378253
AT4G34950	2672.46	-0.602415	0.186354	-3.23263	0.00122654	0.00818899
AT4G34960	296.302	-0.00585172	0.158554	-0.0369068	0.970559	0.987511
AT4G34970	7.75642	-1.5136	0.984703	-1.53711	0.124266	0.306015
AT4G34980	1493.36	-0.0653983	0.142081	-0.460288	0.645309	0.81769
AT4G34990	155.431	-1.17222	0.356077	-3.29205	0.000994608	0.00686602
AT4G35000	1087.25	0.0187462	0.134966	0.138896	0.889532	0.950251
AT4G35010	33.1635	-0.0132825	0.702353	-0.0189115	0.984912	0.992939
AT4G35020	291.108	0.395785	0.20926	1.89135	0.0585771	0.181302
AT4G35030	56.7266	-0.741263	0.354025	-2.09382	0.0362761	0.127562
AT4G35040	475.414	-0.0202959	0.145395	-0.139591	0.888983	0.950245
AT4G35050	182.914	0.516557	0.289058	1.78703	0.0739322	0.214182
AT4G35060	52.9245	-1.29712	0.40511	-3.20189	0.0013653	0.0089599
AT4G35070	72.7599	0.278479	0.330272	0.843181	0.399127	0.635659
AT4G35080	528.826	-0.349294	0.179403	-1.94697	0.0515378	0.164965
AT4G35090	1665.83	-0.22662	0.14737	-1.53776	0.124107	0.305692
AT4G35100	1227.86	-0.837091	0.288245	-2.90409	0.00368322	0.0207356
AT4G35110	457.486	0.20435	0.355451	0.574903	0.565357	0.764684
AT4G35130	83.6144	0.206009	0.399206	0.516046	0.605822	0.791738
AT4G35140	288.978	0.284977	0.172781	1.64935	0.0990751	0.262226
AT4G35160	456.589	-2.09835	1.18494	-1.77084	0.0765868	0.219248
AT4G35165	14.5637	-0.819066	1.42751	-0.573772	0.566122	0.765094
AT4G35170	20.8996	1.7868	0.813776	2.19569	0.0281144	0.105106
AT4G35180	190.233	2.7637	0.557074	4.96111	7.00916e-07	1.08486e-05
AT4G35190	7.08316	3.55082	1.45838	2.43476	0.0149017	0.0640832
AT4G35220	500.711	0.11284	0.147412	0.765477	0.443988	0.675992
AT4G35230	1072.05	0.102326	0.118989	0.859965	0.389808	0.627122
AT4G35240	474.272	0.0149636	0.20213	0.0740297	0.940987	0.974024
AT4G35250	686.038	-0.254747	0.145785	-1.74742	0.0805649	0.226809
AT4G35260	1017.49	-0.0536665	0.163341	-0.328556	0.742491	0.873308
AT4G35270	548.622	0.241207	0.276557	0.872181	0.38311	0.621076
AT4G35290	305.564	-0.73799	0.262365	-2.81283	0.00491069	0.0262112
AT4G35295	8.30607	0.633203	0.794554	0.796929	0.425493	0.660845
AT4G35300	669.67	0.106457	0.228196	0.466517	0.640845	0.814397
AT4G35310	1539.23	0.417021	0.126262	3.30283	0.000957153	0.00663296
AT4G35320	294.409	-1.10799	0.540003	-2.05182	0.0401875	0.137785
AT4G35335	353.373	-0.280118	0.173184	-1.61746	0.10578	0.274463
AT4G35350	116.909	-2.59065	0.293433	-8.82877	1.05835e-18	6.88888e-17
AT4G35360	669.145	-0.195253	0.174414	-1.11948	0.262936	0.493941
AT4G35380	32.0345	1.92887	0.497476	3.87732	0.000105614	0.000985473
AT4G35410	168.493	-0.340556	0.295694	-1.15172	0.249437	0.47855
AT4G35420	120.912	0.324208	0.288913	1.12217	0.261791	0.493093
AT4G35430	78.8853	0.0787988	0.411478	0.191502	0.848132	0.92912
AT4G35440	546.984	-0.142049	0.215008	-0.660666	0.508827	0.725236
AT4G35450	1610.46	-0.141549	0.153228	-0.923777	0.355602	0.594557
AT4G35460	379.882	-0.105009	0.176645	-0.594465	0.552201	0.756
AT4G35470	606.49	-0.218189	0.183929	-1.18627	0.235517	0.462538
AT4G35480	476.351	0.943747	0.284271	3.31989	0.000900534	0.00630345
AT4G35490	421.283	0.0833619	0.20566	0.405339	0.685228	0.841354
AT4G35500	199.537	1.05654	0.217649	4.85432	1.20803e-06	1.77659e-05
AT4G35510	296.693	-0.213161	0.216253	-0.9857	0.324281	0.562078
AT4G35520	12.1351	0.766259	0.839246	0.913033	0.361225	0.599681
AT4G35530	158.505	0.205696	0.243466	0.844865	0.398186	0.634864
AT4G35540	122.93	0.0777462	0.258318	0.30097	0.763437	0.885316
AT4G35550	452.766	-0.364861	0.391565	-0.931802	0.351439	0.590407
AT4G35560	286.13	-0.760929	0.209228	-3.63683	0.00027601	0.00228717
AT4G35570	408	-0.0682531	0.214627	-0.318008	0.750479	0.878419
AT4G35580	823.28	-0.168903	0.14101	-1.19781	0.230991	0.457082
AT4G35590	14.9026	3.5362	0.980825	3.60534	0.00031175	0.00254805
AT4G35600	750.078	1.15575	0.173885	6.64665	2.99831e-11	9.03476e-10
AT4G35620	16.6257	-1.90002	0.614722	-3.09086	0.0019958	0.0123562
AT4G35630	1295.45	-0.669088	0.224092	-2.98577	0.00282865	0.0166358
AT4G35640	32.6052	0.562491	0.474797	1.1847	0.236137	0.463181
AT4G35655	11.4977	4.2135	1.1089	3.7997	0.00014487	0.00131089
AT4G35680	18.03	0.755244	0.522607	1.44515	0.148417	0.34528
AT4G35730	51.7178	-1.56018	0.433802	-3.59652	0.000322504	0.00261905
AT4G35740	175.026	-0.0208291	0.250306	-0.0832148	0.933681	0.970864
AT4G35750	1050.34	0.0620551	0.147123	0.421791	0.673178	0.834981
AT4G35760	838.632	-0.00456395	0.137863	-0.0331049	0.973591	0.988774
AT4G35770	559.407	-0.228794	0.239429	-0.955583	0.339283	0.577991
AT4G35780	761.016	0.00672723	0.151547	0.0443903	0.964593	0.984494
AT4G35783	21.2633	-0.0835064	0.481145	-0.173558	0.862213	0.936876
AT4G35785	495.89	0.0465273	0.140827	0.330387	0.741108	0.872976
AT4G35790	1742.36	0.100178	0.11056	0.906091	0.364888	0.603247
AT4G35800	2596.53	-0.00908391	0.231918	-0.0391685	0.968756	0.986512
AT4G35830	2828.69	-0.0701537	0.131159	-0.534876	0.592736	0.78217
AT4G35840	56.0183	-0.0787503	0.303785	-0.25923	0.795458	0.902641
AT4G35850	330.202	0.0182244	0.280073	0.0650702	0.948118	0.977116
AT4G35860	572.038	-0.151031	0.1592	-0.948682	0.342782	0.581561
AT4G35870	391.667	-0.167826	0.175442	-0.956587	0.338776	0.577492
AT4G35880	265.754	-0.837302	0.268276	-3.12105	0.00180209	0.0113295
AT4G35890	1304.03	-0.320383	0.163781	-1.95616	0.050446	0.162391
AT4G35900	175.504	-0.666501	0.203382	-3.27709	0.00104883	0.00718737
AT4G35905	148.771	-0.340384	0.250039	-1.36132	0.173412	0.383719
AT4G35910	256.046	-0.207391	0.171232	-1.21116	0.225832	0.451239
AT4G35920	376.472	-1.04761	0.165303	-6.3375	2.33524e-10	6.32069e-09
AT4G35930	113.442	0.219653	0.317041	0.692823	0.488421	0.711063
AT4G35940	287.652	0.942679	0.200754	4.6957	2.65695e-06	3.66478e-05
AT4G35950	282.816	-0.162533	0.20704	-0.785029	0.432437	0.666394
AT4G35970	27.5123	-0.316211	0.465794	-0.678865	0.497223	0.717047
AT4G35980	172.063	0.0924849	0.219889	0.420597	0.674049	0.835388
AT4G35985	582.509	2.56227	0.246614	10.3898	2.7596e-25	3.049e-23
AT4G35987	166.067	0.0911056	0.301597	0.302077	0.762593	0.884955
AT4G36000	20.9467	3.12481	0.736933	4.24029	2.23234e-05	0.000249071
AT4G36010	880.229	0.850482	0.299737	2.83743	0.00454784	0.0246897
AT4G36020	412.212	0.543215	0.210323	2.58277	0.00980112	0.045935
AT4G36030	547.678	0.939356	0.190777	4.92385	8.48598e-07	1.2955e-05
AT4G36032	535.051	0.908094	0.18908	4.80269	1.56548e-06	2.25156e-05
AT4G36040	551.865	0.526352	0.234851	2.24122	0.0250117	0.0958685
AT4G36050	201.291	-0.199513	0.221576	-0.900426	0.367893	0.606169
AT4G36052	83.684	-0.326664	0.304744	-1.07193	0.283752	0.517199
AT4G36060	5.67149	0.217203	0.935844	0.232093	0.816466	0.911816
AT4G36080	948.271	0.338556	0.281597	1.20227	0.22926	0.455225
AT4G36090	465.173	0.812497	0.231627	3.50778	0.000451857	0.00349645
AT4G36110	185.716	-1.70449	0.580247	-2.93753	0.00330842	0.0189574
AT4G36120	96.1579	0.0383506	0.276015	0.138944	0.889495	0.950251
AT4G36130	659.689	-0.136031	0.157472	-0.86384	0.387676	0.624904
AT4G36140	599.424	0.677648	0.162262	4.17626	2.96345e-05	0.00032165
AT4G36150	371.022	1.96141	0.336159	5.83477	5.38655e-09	1.19151e-07
AT4G36160	21.1371	-1.32322	0.563196	-2.34949	0.0187993	0.0770608
AT4G36180	176.912	-0.269671	0.352363	-0.765321	0.44408	0.675992
AT4G36190	863.305	0.291799	0.179721	1.62362	0.104457	0.272196
AT4G36195	1025.7	-0.00169793	0.121981	-0.0139195	0.988894	0.995194
AT4G36210	1499.69	0.272111	0.108148	2.51609	0.0118664	0.0536767
AT4G36220	926.931	-0.0465464	0.148477	-0.313493	0.753906	0.880565
AT4G36230	13.358	-2.3557	0.687071	-3.42862	0.000606667	0.00448855
AT4G36240	168.251	-2.38209	0.645541	-3.69007	0.000224191	0.00190842
AT4G36250	1057.78	-0.821141	0.184998	-4.43864	9.05291e-06	0.000109692
AT4G36260	21.289	0.00953377	0.471641	0.020214	0.983873	0.992478
AT4G36270	82.4942	-0.787318	0.413099	-1.90588	0.0566657	0.176822
AT4G36280	289.683	0.514424	0.233885	2.19948	0.0278441	0.104422
AT4G36290	348.085	-0.0694145	0.169242	-0.41015	0.681696	0.839707
AT4G36360	1108.32	-2.33888	0.181834	-12.8627	7.29985e-38	2.27935e-35
AT4G36380	84.122	-0.638798	0.382426	-1.67038	0.0948434	0.254249
AT4G36390	988.978	-0.259698	0.145347	-1.78675	0.0739774	0.214255
AT4G36400	605.475	-0.0277061	0.163294	-0.16967	0.86527	0.938777
AT4G36410	160.602	-0.217358	0.229933	-0.945309	0.344501	0.583429
AT4G36420	276.595	0.0770523	0.17683	0.435743	0.663023	0.828726
AT4G36430	5.907	-0.260608	1.0682	-0.243969	0.807255	0.908135
AT4G36440	479.269	0.132019	0.133619	0.988024	0.323141	0.561367
AT4G36450	15.6941	-0.379818	0.604691	-0.628119	0.529926	0.740393
AT4G36470	119.659	1.31499	0.470686	2.79377	0.0052098	0.0275043
AT4G36480	559.16	0.234518	0.13195	1.77733	0.0755139	0.217158
AT4G36490	6.76421	1.24853	0.979638	1.27448	0.202494	0.421642
AT4G36500	691.23	0.40359	0.192605	2.09543	0.0361325	0.12716
AT4G36515	195.629	0.397796	0.275388	1.44449	0.1486	0.34552
AT4G36520	1053.91	-0.220419	0.289316	-0.761861	0.446143	0.677638
AT4G36530	777.313	-0.264954	0.16998	-1.55873	0.119059	0.297269
AT4G36540	671.841	-0.758484	0.216503	-3.50334	0.000459456	0.00354421
AT4G36550	623.948	2.57657	0.396566	6.49721	8.1823e-11	2.34425e-09
AT4G36570	83.7915	0.553882	0.291357	1.90104	0.0572963	0.178281
AT4G36580	137.598	0.0837955	0.379	0.221096	0.825017	0.916993
AT4G36620	11.9149	-0.48645	0.829419	-0.586496	0.557543	0.759356
AT4G36630	833.002	-0.0851233	0.124889	-0.681593	0.495496	0.715868
AT4G36640	402.498	-0.185086	0.310033	-0.596986	0.550517	0.754941
AT4G36648	1689.9	-0.135104	0.225482	-0.599179	0.549053	0.754135
AT4G36650	328.187	1.06451	0.222523	4.78383	1.71985e-06	2.46207e-05
AT4G36660	408.118	-0.502505	0.262889	-1.91148	0.0559435	0.175266
AT4G36670	689.086	1.54473	0.21809	7.08301	1.41057e-12	4.95771e-11
AT4G36680	266.782	-0.288482	0.230773	-1.25007	0.211275	0.432363
AT4G36690	1241.95	0.0458395	0.110365	0.415344	0.67789	0.837793
AT4G36710	502.066	1.20149	0.20157	5.9607	2.51164e-09	5.80614e-08
AT4G36720	355.26	0.554047	0.18869	2.93628	0.00332169	0.0190183
AT4G36730	898.685	0.356491	0.167375	2.1299	0.0331802	0.119353
AT4G36750	439.515	0.0131787	0.176779	0.0745489	0.940574	0.973858
AT4G36760	1280.4	-0.100524	0.142644	-0.704723	0.480983	0.704902
AT4G36770	26.4381	-1.01372	0.523722	-1.93561	0.0529152	0.168288
AT4G36780	664.775	-0.253012	0.162481	-1.55718	0.119427	0.297703
AT4G36790	349.373	0.419922	0.1888	2.22417	0.0261372	0.0990564
AT4G36791	11.3348	0.0998851	0.679264	0.147049	0.883093	0.947663
AT4G36800	970.04	-0.130374	0.199568	-0.653279	0.513576	0.72796
AT4G36808	249.275	-0.643713	0.229988	-2.7989	0.00512775	0.027131
AT4G36810	1038.33	-0.319592	0.152032	-2.10214	0.0355413	0.125572
AT4G36820	8.79728	-0.50675	0.900017	-0.563045	0.573404	0.769843
AT4G36830	111.89	-1.17794	0.635537	-1.85346	0.0638171	0.192893
AT4G36840	201.175	-0.264196	0.208368	-1.26793	0.204823	0.424372
AT4G36850	12.8898	-0.263309	0.764055	-0.34462	0.73038	0.867014
AT4G36860	581.263	0.0127734	0.156366	0.0816893	0.934894	0.971181
AT4G36870	1076.44	-0.285096	0.115531	-2.46769	0.0135986	0.0597435
AT4G36890	658.18	-0.142588	0.125736	-1.13403	0.256784	0.487222
AT4G36900	304.355	0.362461	0.391329	0.926231	0.354326	0.593205
AT4G36910	335.972	0.140583	0.203343	0.691362	0.489338	0.711666
AT4G36920	516.472	-0.547197	0.202275	-2.70522	0.00682592	0.0343357
AT4G36930	38.4649	0.610484	0.38741	1.57581	0.11507	0.290473
AT4G36940	685.252	-0.120861	0.121129	-0.997784	0.318384	0.556198
AT4G36945	465.889	0.500558	0.234325	2.13617	0.0326656	0.117946
AT4G36950	281.279	1.75096	0.500952	3.49526	0.0004736	0.00363596
AT4G36960	587.216	-0.193625	0.230489	-0.840063	0.400873	0.637767
AT4G36970	539.367	-0.464036	0.168713	-2.75045	0.00595135	0.0306971
AT4G36980	1290.86	0.0814434	0.122362	0.665594	0.505671	0.723211
AT4G36988	993.128	0.623306	0.270295	2.30602	0.0211096	0.0842857
AT4G36990	993.128	0.623306	0.270295	2.30602	0.0211096	0.0842857
AT4G37000	688.674	0.1963	0.141526	1.38702	0.165435	0.371474
AT4G37010	83.1434	1.9732	0.474377	4.15956	3.18868e-05	0.000344188
AT4G37020	215.514	0.144441	0.197313	0.732042	0.464143	0.6913
AT4G37022	22.0492	0.912329	0.508144	1.79542	0.0725875	0.211092
AT4G37030	46.9716	0.838171	0.371225	2.25785	0.0239547	0.0927578
AT4G37040	655.683	-0.134612	0.174542	-0.771228	0.440572	0.6732
AT4G37050	16.9019	0.392663	0.652369	0.601903	0.547239	0.75289
AT4G37080	556.024	-1.14506	0.283186	-4.0435	5.26599e-05	0.000537441
AT4G37090	190.625	-0.0669558	0.188009	-0.356131	0.721742	0.862065
AT4G37095	22.3527	1.41916	0.560439	2.53222	0.0113341	0.0517689
AT4G37100	289.981	0.848456	0.42066	2.01696	0.0436992	0.146286
AT4G37110	98.2512	-1.11276	0.280724	-3.9639	7.37347e-05	0.000720787
AT4G37120	1051.74	-0.0405219	0.171318	-0.23653	0.813021	0.91067
AT4G37130	298.241	-0.350408	0.251924	-1.39093	0.164247	0.369693
AT4G37140	16.808	-1.78598	0.583251	-3.06212	0.00219776	0.0134024
AT4G37150	33.696	0.596702	0.745389	0.800524	0.423407	0.658936
AT4G37170	47.1486	0.355193	0.52164	0.680916	0.495925	0.715984
AT4G37180	283.933	0.519848	0.244914	2.12257	0.0337898	0.12076
AT4G37190	245.615	-0.570311	0.26889	-2.12098	0.0339235	0.121107
AT4G37200	660.184	-0.0351623	0.136718	-0.257188	0.797034	0.903319
AT4G37210	439.47	0.0998147	0.148771	0.670929	0.502266	0.720845
AT4G37240	103.211	-0.225448	0.613436	-0.367518	0.713233	0.857616
AT4G37250	329.49	0.0534603	0.164946	0.324107	0.745857	0.875483
AT4G37260	1035.58	0.607091	0.14517	4.18192	2.89058e-05	0.000314374
AT4G37270	1167.69	-0.040631	0.170026	-0.238969	0.811129	0.91024
AT4G37280	275.63	-0.0763079	0.183891	-0.414962	0.67817	0.83793
AT4G37290	7.11146	2.66668	1.23253	2.16359	0.0304959	0.11195
AT4G37295	14.4536	-0.239607	0.691895	-0.346306	0.729113	0.866392
AT4G37300	728.107	-0.400693	0.163439	-2.45164	0.0142207	0.0619086
AT4G37310	553.452	0.243356	0.306589	0.793752	0.42734	0.662236
AT4G37320	73.4144	-0.285982	0.443901	-0.644248	0.519415	0.732082
AT4G37330	473.623	-0.147762	0.199113	-0.742104	0.458025	0.687053
AT4G37370	261.534	2.77391	0.402273	6.89558	5.36454e-12	1.75652e-10
AT4G37380	94.9232	0.227628	0.334375	0.680756	0.496026	0.716039
AT4G37390	41.5739	0.543477	0.451514	1.20368	0.228714	0.454694
AT4G37400	98.568	0.727214	0.459348	1.58314	0.113389	0.28778
AT4G37409	86.4434	-3.07066	1.24705	-2.46234	0.0138035	0.0604587
AT4G37410	106.488	-3.04579	1.29245	-2.3566	0.0184431	0.0759879
AT4G37430	360.36	-0.0408872	0.303738	-0.134613	0.892918	0.951759
AT4G37432	277.112	-0.0685836	0.304111	-0.225521	0.821574	0.915055
AT4G37440	719.14	-0.143343	0.130593	-1.09764	0.272363	0.503956
AT4G37445	20.5077	-0.584368	0.56677	-1.03105	0.302517	0.538345
AT4G37450	250.235	-1.41088	0.590585	-2.38894	0.0168969	0.0708808
AT4G37460	1225.64	0.275814	0.115841	2.38098	0.0172668	0.0721517
AT4G37470	748.599	-0.0764758	0.118896	-0.643218	0.520082	0.732384
AT4G37480	289.383	-0.074977	0.232159	-0.322955	0.746729	0.875934
AT4G37483	47.1572	0.0145075	0.339227	0.0427664	0.965888	0.985137
AT4G37490	18.6685	0.826684	0.549053	1.50565	0.132156	0.318455
AT4G37510	1031.79	0.103542	0.127815	0.810096	0.417885	0.653742
AT4G37520	371.663	0.354321	0.180813	1.9596	0.0500426	0.161486
AT4G37530	329.833	-0.483025	0.468437	-1.03114	0.302473	0.538311
AT4G37540	262.726	-0.236353	0.229259	-1.03094	0.302569	0.538391
AT4G37550	438.231	0.0772135	0.344782	0.223949	0.822797	0.915707
AT4G37553	110.994	0.11098	0.35805	0.309956	0.756595	0.881923
AT4G37560	666.462	0.37063	0.238389	1.55473	0.120011	0.298832
AT4G37580	44.1512	-0.362296	0.407365	-0.889366	0.373807	0.612353
AT4G37590	502.877	-0.0259915	0.301091	-0.0863244	0.931209	0.969831
AT4G37608	88.6582	0.742694	0.261843	2.83641	0.00456245	0.0247336
AT4G37610	730.634	0.765582	0.159037	4.81385	1.48052e-06	2.14368e-05
AT4G37620	29.9778	1.26313	0.436368	2.89463	0.00379602	0.0212927
AT4G37630	194.257	0.0923524	0.252339	0.365986	0.714376	0.858215
AT4G37640	1674.4	1.00845	0.148707	6.78146	1.18967e-11	3.74282e-10
AT4G37650	247.135	-0.724182	0.26875	-2.69463	0.00704667	0.0351518
AT4G37660	167	-0.147203	0.203052	-0.724952	0.468482	0.694662
AT4G37670	247.704	0.269363	0.256935	1.04837	0.294468	0.529355
AT4G37680	300.474	-0.596365	0.246949	-2.41494	0.015738	0.0669555
AT4G37682	23.5673	-0.806634	0.460439	-1.75188	0.0797946	0.225347
AT4G37685	12.4756	-0.235404	0.691091	-0.340626	0.733385	0.868553
AT4G37690	73.6696	0.819666	0.472271	1.73558	0.0826374	0.230894
AT4G37700	28.8818	0.150663	0.747213	0.201633	0.840204	0.924761
AT4G37730	30.9912	-0.225065	0.506631	-0.444239	0.656869	0.82506
AT4G37740	73.3217	-0.810834	0.284418	-2.85086	0.00436014	0.0238569
AT4G37750	47.312	-0.746471	0.518354	-1.44008	0.149844	0.347326
AT4G37760	655.922	-0.492683	0.217885	-2.26121	0.0237464	0.0921647
AT4G37770	110.472	-1.20026	0.786864	-1.52537	0.127166	0.310668
AT4G37790	834.351	-0.677049	0.292998	-2.31077	0.0208457	0.0835133
AT4G37800	598.7	-1.42114	0.295766	-4.80496	1.54783e-06	2.23293e-05
AT4G37820	567.385	-0.772907	0.199269	-3.87871	0.00010501	0.000980683
AT4G37830	535.184	-0.11796	0.181792	-0.648872	0.516421	0.729755
AT4G37870	1553.71	-0.250442	0.128125	-1.95466	0.0506226	0.162775
AT4G37880	625.213	-0.014698	0.149762	-0.0981424	0.921819	0.965228
AT4G37890	29.3139	-1.05762	0.56573	-1.86948	0.0615554	0.188035
AT4G37895	18.9406	-1.04461	0.628957	-1.66085	0.0967426	0.25796
AT4G37900	103.429	1.66659	0.268426	6.20876	5.34059e-10	1.3633e-08
AT4G37910	1337.84	-0.0659509	0.190779	-0.345693	0.729573	0.866567
AT4G37920	468.69	-0.529583	0.210288	-2.51836	0.0117902	0.053405
AT4G37925	611.399	-0.213505	0.205583	-1.03854	0.299021	0.534674
AT4G37930	2959.45	-0.362915	0.174305	-2.08208	0.0373355	0.130435
AT4G37970	42.4256	-0.861625	0.434055	-1.98506	0.0471378	0.15465
AT4G37980	970.192	-0.187013	0.125327	-1.4922	0.135646	0.324469
AT4G37990	398.613	0.145249	1.04439	0.139075	0.889391	0.950251
AT4G38000	8.71318	-0.497008	0.839498	-0.59203	0.553831	0.757365
AT4G38010	36.9354	0.798388	0.515399	1.54907	0.121365	0.301119
AT4G38020	184.747	0.505499	0.284887	1.77439	0.0759991	0.217971
AT4G38040	407.928	-0.38231	0.151077	-2.53056	0.0113879	0.0519356
AT4G38050	132.564	-0.888879	0.223168	-3.98301	6.80472e-05	0.000672512
AT4G38060	336.434	0.224653	0.188093	1.19437	0.232333	0.458754
AT4G38070	7.35289	-0.89538	0.873912	-1.02457	0.305568	0.541849
AT4G38080	13.512	0.0474129	0.609082	0.0778432	0.937953	0.97267
AT4G38090	328.12	0.216143	0.210609	1.02628	0.304762	0.541069
AT4G38092	10.0721	0.0357821	0.724178	0.0494106	0.960592	0.982654
AT4G38100	303.147	0.0798561	0.184239	0.433438	0.664697	0.829812
AT4G38120	794.286	-0.0164309	0.164851	-0.0996709	0.920606	0.964617
AT4G38130	1258.74	0.0257157	0.140694	0.182778	0.854972	0.932557
AT4G38150	204.248	-0.101897	0.29778	-0.342189	0.732209	0.868271
AT4G38160	519.795	-0.197718	0.15958	-1.239	0.215347	0.437456
AT4G38170	248.185	0.0811456	0.219457	0.369757	0.711564	0.856733
AT4G38180	203.033	0.168946	0.22156	0.762526	0.445746	0.677502
AT4G38190	4.19329	0.304772	1.44521	0.210884	0.832978	0.921373
AT4G38200	1126.32	-0.196351	0.136255	-1.44105	0.14957	0.346988
AT4G38210	50.3573	-0.30614	0.371444	-0.824187	0.409833	0.646119
AT4G38215	28.194	-0.294572	0.518204	-0.568449	0.56973	0.767657
AT4G38220	773.333	0.0592279	0.145467	0.407156	0.683893	0.840692
AT4G38225	818.318	0.0190536	0.145169	0.131251	0.895577	0.952717
AT4G38230	188.939	0.176849	0.220642	0.801519	0.422831	0.658325
AT4G38240	728.605	0.140528	0.128881	1.09037	0.275549	0.507107
AT4G38250	1071.82	-0.171783	0.117969	-1.45616	0.145347	0.340562
AT4G38260	444.713	0.19469	0.176564	1.10266	0.270176	0.501762
AT4G38270	490.775	-0.222608	0.154825	-1.4378	0.15049	0.348112
AT4G38280	223.897	0.0556683	0.195829	0.28427	0.776204	0.892624
AT4G38290	19.8823	0.209412	0.575274	0.364022	0.715841	0.858731
AT4G38300	52.405	0.362883	0.33158	1.0944	0.273778	0.505263
AT4G38310	21.2604	-0.455092	0.495782	-0.917927	0.358657	0.597485
AT4G38320	143.355	-0.106605	0.262502	-0.406113	0.68466	0.84122
AT4G38330	33.8125	-0.499698	0.384763	-1.29872	0.194041	0.410741
AT4G38340	146.33	5.77185	1.35859	4.2484	2.15303e-05	0.000241214
AT4G38350	1635.88	0.0654081	0.119346	0.548053	0.583656	0.775889
AT4G38360	926.982	0.141938	0.148568	0.955371	0.33939	0.578127
AT4G38370	86.7773	-0.556706	0.300238	-1.85421	0.063709	0.192647
AT4G38380	218.208	0.0523279	0.336201	0.155645	0.876313	0.944339
AT4G38400	135.555	-1.31925	1.10755	-1.19115	0.233596	0.46008
AT4G38410	55.6564	-3.35472	0.92124	-3.64153	0.000271023	0.00225017
AT4G38420	184.001	0.590703	0.356772	1.65569	0.0977845	0.259774
AT4G38430	696.818	-0.43561	0.188151	-2.31521	0.0206012	0.0827158
AT4G38440	472.189	0.700302	0.32131	2.17952	0.0292927	0.108532
AT4G38460	1055.44	-0.0033605	0.138032	-0.0243458	0.980577	0.99146
AT4G38470	1091.7	-0.49584	0.150819	-3.28766	0.00101025	0.00696062
AT4G38480	105.377	-0.0123988	0.386582	-0.0320729	0.974414	0.989029
AT4G38490	226.228	0.373838	0.194351	1.92352	0.0544151	0.171608
AT4G38495	192.547	0.236376	0.203389	1.16219	0.24516	0.472956
AT4G38500	681.995	-0.100474	0.150565	-0.667312	0.504573	0.722865
AT4G38510	1308.23	-0.329052	0.131661	-2.49923	0.0124463	0.0558309
AT4G38520	1194.28	-0.308359	0.142113	-2.16981	0.0300214	0.110544
AT4G38530	73.2215	0.126091	0.465291	0.270993	0.786397	0.898061
AT4G38540	641.854	0.988952	0.189956	5.20622	1.92731e-07	3.3166e-06
AT4G38545	617.397	0.858552	0.176858	4.85446	1.20716e-06	1.77651e-05
AT4G38550	1798.68	1.23614	0.185277	6.67184	2.5261e-11	7.67629e-10
AT4G38552	1577.44	1.1873	0.195129	6.08469	1.16718e-09	2.82231e-08
AT4G38560	252.419	3.59965	0.459828	7.82824	4.94729e-15	2.22991e-13
AT4G38570	186.38	0.237993	0.232538	1.02346	0.306091	0.542306
AT4G38580	291.255	-0.309372	0.155536	-1.98907	0.0466934	0.153496
AT4G38600	2640.01	0.143524	0.145357	0.987392	0.32345	0.561452
AT4G38620	405.371	-1.57598	0.287802	-5.4759	4.35295e-08	8.40361e-07
AT4G38630	922.314	0.0229927	0.145306	0.158237	0.87427	0.943435
AT4G38640	685.054	0.0985632	0.123895	0.795536	0.426302	0.661291
AT4G38650	51.5975	-0.724976	0.396625	-1.82786	0.0675704	0.200828
AT4G38660	111.272	-1.75245	0.338671	-5.1745	2.28526e-07	3.89525e-06
AT4G38670	156.313	-0.366196	0.302791	-1.2094	0.226508	0.452245
AT4G38680	678.241	-0.24109	0.16911	-1.42563	0.153974	0.353514
AT4G38690	371.384	-0.349334	0.221534	-1.57689	0.114821	0.29001
AT4G38700	38.4734	0.536297	0.392623	1.36594	0.171959	0.381669
AT4G38710	843.448	-0.216452	0.222102	-0.97456	0.329778	0.567861
AT4G38730	253.95	-0.155771	0.165906	-0.938914	0.347775	0.586614
AT4G38740	947.16	-0.250609	0.156673	-1.59956	0.109695	0.281322
AT4G38760	1404.08	-0.0981826	0.177634	-0.552725	0.580452	0.774059
AT4G38770	1738.04	-0.839991	0.18408	-4.56319	5.03817e-06	6.50763e-05
AT4G38780	47.371	1.15394	0.55979	2.06139	0.039266	0.135315
AT4G38790	494.517	0.328748	0.150788	2.1802	0.0292426	0.108439
AT4G38800	937.44	-0.0522962	0.148203	-0.35287	0.724186	0.863262
AT4G38810	1148.05	-0.229171	0.24343	-0.941426	0.346486	0.58554
AT4G38830	14.2017	3.05452	0.810895	3.76685	0.000165319	0.00146878
AT4G38840	190.818	-0.699384	0.557907	-1.25358	0.209993	0.430641
AT4G38850	27.7375	-0.797944	0.837617	-0.952635	0.340775	0.57973
AT4G38860	174.748	-1.60869	0.576374	-2.79105	0.00525373	0.0276684
AT4G38890	496.375	0.213017	0.244293	0.871976	0.383221	0.621163
AT4G38900	439.802	-0.411612	0.199078	-2.06759	0.038679	0.133848
AT4G38910	108.288	-0.547292	0.275491	-1.98661	0.0469661	0.154251
AT4G38920	1024.19	-0.133743	0.167031	-0.800706	0.423302	0.658867
AT4G38930	343.715	0.206813	0.175477	1.17857	0.238568	0.466082
AT4G38932	527.755	0.12031	0.226738	0.530614	0.595686	0.784814
AT4G38940	124.498	0.666194	0.317809	2.09621	0.0360637	0.127094
AT4G38950	161.984	-0.12827	0.346463	-0.370226	0.711214	0.856453
AT4G38960	48.9554	0.147222	0.339893	0.433141	0.664913	0.829956
AT4G38970	2208.9	-0.221841	0.155496	-1.42667	0.153676	0.353131
AT4G38980	156.99	0.1026	0.216823	0.473199	0.636071	0.812098
AT4G39010	12.0939	-1.21624	0.738382	-1.64717	0.0995226	0.262997
AT4G39030	897.57	-0.435282	0.291975	-1.49082	0.13601	0.325122
AT4G39040	656.546	-0.316327	0.130742	-2.41947	0.0155429	0.0664034
AT4G39050	1216.22	-0.861058	0.124994	-6.88878	5.62733e-12	1.83977e-10
AT4G39070	163.219	-1.31436	0.453511	-2.89818	0.0037534	0.0210646
AT4G39080	2756.79	-0.366746	0.131692	-2.78487	0.00535485	0.0280706
AT4G39090	2146.26	-0.308657	0.164714	-1.8739	0.0609448	0.186806
AT4G39100	625.535	0.064985	0.145688	0.446058	0.655556	0.823862
AT4G39110	32.0891	0.331068	0.58373	0.567158	0.570607	0.76828
AT4G39120	307.577	-0.157051	0.217325	-0.722654	0.469892	0.695572
AT4G39140	771.301	0.324362	0.136762	2.37173	0.0177048	0.0735398
AT4G39150	699.974	-0.16864	0.14051	-1.20019	0.230064	0.45593
AT4G39160	340.175	0.0158504	0.194562	0.081467	0.935071	0.971295
AT4G39170	761.648	-0.427921	0.149829	-2.85607	0.00428915	0.0235259
AT4G39180	311.244	0.246458	0.167465	1.4717	0.141102	0.333521
AT4G39190	129.343	-0.0196287	0.374903	-0.0523568	0.958244	0.981865
AT4G39200	529.607	-0.104017	0.181917	-0.571784	0.567469	0.766124
AT4G39210	619.46	-0.11413	0.264314	-0.431795	0.66589	0.83061
AT4G39220	439.584	0.423889	0.207754	2.04034	0.0413164	0.140574
AT4G39230	190.426	0.520953	0.278262	1.87217	0.0611835	0.187138
AT4G39235	58.6257	0.0207228	0.330872	0.0626309	0.95006	0.978092
AT4G39240	472.605	-0.0699527	0.181966	-0.384427	0.700662	0.850138
AT4G39260	857.359	0.024126	0.153607	0.157063	0.875195	0.943799
AT4G39270	649.687	0.560674	0.141879	3.95178	7.75729e-05	0.000754201
AT4G39280	636.263	-0.0826302	0.174785	-0.472753	0.636389	0.812263
AT4G39300	162.392	0.238291	0.214547	1.11067	0.26671	0.498168
AT4G39320	88.7172	-0.247153	0.56192	-0.439838	0.660055	0.827084
AT4G39330	838.148	-1.0998	0.308975	-3.55953	0.000371526	0.00296135
AT4G39340	9.79008	-1.89688	0.90535	-2.09519	0.0361541	0.127215
AT4G39350	1919.07	-1.247	0.164465	-7.58213	3.39931e-14	1.38446e-12
AT4G39361	19.6205	0.18833	0.745616	0.252583	0.80059	0.904645
AT4G39363	27.5908	-0.0139785	0.580865	-0.024065	0.980801	0.991475
AT4G39364	32.3176	-0.50466	0.493278	-1.02307	0.306273	0.542393
AT4G39366	42.103	0.176154	0.420255	0.419161	0.675099	0.836064
AT4G39370	199.641	0.0265279	0.202806	0.130804	0.89593	0.952942
AT4G39380	46.9633	0.598613	0.443974	1.34831	0.17756	0.389506
AT4G39390	271.472	0.412326	0.173604	2.3751	0.0175442	0.0730537
AT4G39400	2172.08	0.245414	0.150732	1.62815	0.103493	0.270427
AT4G39403	5.81891	1.28799	0.990628	1.30017	0.193541	0.410073
AT4G39410	38.0257	0.301924	0.474823	0.635865	0.524864	0.736045
AT4G39420	1873.28	-0.0636658	0.114071	-0.558124	0.57676	0.771676
AT4G39460	400.76	-0.395278	0.152383	-2.59397	0.00948742	0.0447058
AT4G39470	150.357	-0.0855128	0.39691	-0.215447	0.829419	0.919575
AT4G39480	4.3371	-0.944765	1.08414	-0.87144	0.383514	0.621446
AT4G39510	65.0625	-2.5428	0.466336	-5.45273	4.96035e-08	9.50807e-07
AT4G39520	828.328	-0.0528802	0.123945	-0.426643	0.66964	0.83275
AT4G39530	56.978	0.676929	0.418811	1.61631	0.106027	0.27486
AT4G39540	642.038	-0.516524	0.152344	-3.39052	0.000697611	0.00507771
AT4G39550	45.4996	0.153958	0.495791	0.31053	0.756158	0.881863
AT4G39560	187.641	0.203356	0.182522	1.11414	0.265218	0.496675
AT4G39570	222.299	1.76219	0.24782	7.11076	1.15406e-12	4.06942e-11
AT4G39580	170.165	4.33178	0.344155	12.5867	2.49819e-36	6.90044e-34
AT4G39600	26.4885	0.457526	0.472272	0.968777	0.332656	0.570568
AT4G39610	20.8622	2.97081	0.6538	4.54392	5.52186e-06	7.08567e-05
AT4G39620	265.004	-0.596024	0.296036	-2.01335	0.0440781	0.147058
AT4G39630	8.03039	-0.832116	0.798988	-1.04146	0.297661	0.532915
AT4G39640	1243.16	0.993406	0.177903	5.58399	2.35068e-08	4.73322e-07
AT4G39660	529.878	-0.0387461	0.133777	-0.289631	0.772099	0.890136
AT4G39670	271.218	4.27696	0.295216	14.4876	1.45198e-47	6.80065e-45
AT4G39680	1322.33	-0.0128093	0.109805	-0.116656	0.907133	0.957812
AT4G39690	646.213	-0.238743	0.133564	-1.78747	0.0738611	0.214033
AT4G39700	3.19569	1.42344	1.4027	1.01478	0.31021	0.546805
AT4G39710	655.271	-0.0568553	0.136561	-0.416336	0.677164	0.837514
AT4G39720	26.9985	-1.04267	0.509488	-2.04649	0.0407078	0.139148
AT4G39730	528.809	-0.156445	0.152546	-1.02556	0.305101	0.541377
AT4G39740	221.055	0.35928	0.199423	1.80159	0.0716092	0.209054
AT4G39770	243.052	0.661597	0.255859	2.58579	0.00971556	0.045584
AT4G39780	322.903	0.776786	0.252728	3.07361	0.00211488	0.0129594
AT4G39795	17.1886	2.04726	1.08346	1.88956	0.0588172	0.181764
AT4G39800	1430.37	-0.062092	0.163551	-0.37965	0.704205	0.8522
AT4G39810	5.66276	0.236649	1.02616	0.230615	0.817614	0.912422
AT4G39820	481.983	0.452848	0.151129	2.99643	0.0027316	0.0161491
AT4G39830	434.338	3.58248	0.259033	13.8302	1.67539e-43	6.2235e-41
AT4G39838	843.322	-0.178971	0.216594	-0.826299	0.408635	0.645089
AT4G39840	1004.49	-0.161034	0.219584	-0.733358	0.46334	0.690889
AT4G39850	1589.82	-0.013677	0.133183	-0.102694	0.918206	0.963421
AT4G39860	218.123	0.450938	0.313905	1.43655	0.150847	0.348675
AT4G39870	445.261	0.120317	0.154517	0.778664	0.436178	0.669394
AT4G39880	306.527	-0.223595	0.188518	-1.18607	0.235595	0.462538
AT4G39890	276.125	2.19285	0.200867	10.9169	9.5662e-28	1.28015e-25
AT4G39900	135.247	-0.426841	0.307414	-1.38849	0.164988	0.370819
AT4G39910	667.431	0.310948	0.134052	2.31961	0.020362	0.0819079
AT4G39920	173.302	-0.105325	0.215748	-0.488184	0.625419	0.805178
AT4G39925	47.1051	0.0187013	0.378327	0.0494317	0.960575	0.982654
AT4G39930	38.6208	-0.0172871	0.420755	-0.041086	0.967227	0.985695
AT4G39940	1444.45	-0.545788	0.190343	-2.8674	0.00413864	0.022857
AT4G39950	1919.62	-0.92636	0.215776	-4.29316	1.76145e-05	0.000201009
AT4G39952	59.6466	0.425615	0.472744	0.900308	0.367956	0.60619
AT4G39955	189.671	0.587029	0.23696	2.47733	0.0132368	0.0584999
AT4G39960	1059.98	-0.183132	0.125053	-1.46444	0.143074	0.336852
AT4G39970	866.43	-0.393786	0.161302	-2.4413	0.0146344	0.0632369
AT4G39980	2252.02	-0.916878	0.317438	-2.88837	0.00387246	0.0216314
AT4G39990	435.363	-0.356243	0.222431	-1.60159	0.109247	0.280606
AT4G40000	39.4556	-0.0449698	0.52131	-0.086263	0.931257	0.969831
AT4G40010	16.9293	-0.0723187	0.759557	-0.0952117	0.924147	0.966312
AT4G40020	17.3232	3.84394	0.830735	4.62716	3.70717e-06	4.94427e-05
AT4G40030	912.094	-0.150981	0.163481	-0.923537	0.355727	0.594681
AT4G40040	1090.34	-0.073098	0.173504	-0.421304	0.673533	0.835187
AT4G40042	105.699	0.97412	0.260781	3.73539	0.000187426	0.00163633
AT4G40045	231.313	-0.240525	0.178417	-1.34811	0.177623	0.389506
AT4G40050	852.984	-0.154503	0.148136	-1.04298	0.296958	0.532143
AT4G40060	892.168	-0.67902	0.273297	-2.48455	0.0129714	0.0577295
AT4G40065	238.443	-0.0739557	0.286984	-0.2577	0.796638	0.903119
AT4G40070	75.6904	-1.18937	0.473102	-2.51399	0.0119375	0.0539642
AT4G40080	102.885	0.157428	0.322074	0.488795	0.624987	0.80513
AT4G40085	74.7971	-0.0227151	0.353603	-0.064239	0.94878	0.977359
AT4TE00945	13.5429	-0.601706	0.595078	-1.01114	0.31195	0.548796
AT4TE00955	58.4612	-0.850862	0.898365	-0.947124	0.343576	0.582323
AT4TE01030	30.7437	-0.166241	0.553944	-0.300104	0.764098	0.885651
AT4TE01420	9.02332	-0.66718	0.79804	-0.836024	0.403142	0.639989
AT4TE01750	11.0706	-0.529739	0.775693	-0.682923	0.494655	0.715629
AT4TE01985	164.298	-0.417805	0.238553	-1.75141	0.0798746	0.225544
AT4TE02140	8.92928	1.36892	0.879177	1.55705	0.11946	0.297751
AT4TE02340	115.762	0.332032	0.332485	0.998637	0.31797	0.555655
AT4TE02400	5.24853	-0.459609	1.04993	-0.437752	0.661566	0.827911
AT4TE02530	8.79319	-0.41625	0.990466	-0.420257	0.674298	0.835504
AT4TE03295	40.4347	-1.1554	0.386762	-2.98736	0.00281402	0.016556
AT4TE03460	8.41939	-0.668832	0.873298	-0.765869	0.443754	0.675762
AT4TE03565	6.53267	-0.0928222	0.98271	-0.0944553	0.924747	0.966612
AT4TE03900	8.52477	-0.421279	0.862856	-0.488238	0.625381	0.805177
AT4TE03905	8.03821	0.139287	0.775296	0.179657	0.857422	0.933742
AT4TE04415	12.4363	-1.32109	0.753333	-1.75367	0.0794879	0.224894
AT4TE04425	4.55828	-0.432737	1.18797	-0.364265	0.71566	0.858561
AT4TE04470	8.37956	-0.300709	0.785746	-0.382705	0.701939	0.850894
AT4TE04660	2.8122	0.604048	1.65767	0.364397	0.715562	0.858518
AT4TE05240	3.44697	3.98312	1.81299	2.19699	0.0280213	0.104885
AT4TE06260	5.65428	0.123563	1.02672	0.120347	0.904208	0.956647
AT4TE06680	4.99077	-0.991299	1.31369	-0.75459	0.450495	0.681446
AT4TE06880	24.0245	-0.958323	0.519295	-1.84543	0.064975	0.195297
AT4TE08130	7.10124	2.05716	1.04542	1.96779	0.0490925	0.159244
AT4TE08210	36.5405	0.415613	0.485663	0.855763	0.392129	0.629438
AT4TE09225	47.3495	0.332815	0.358242	0.929022	0.352878	0.591976
AT4TE09335	5.97587	-1.00742	1.03793	-0.970606	0.331745	0.569572
AT4TE09845	96.8855	0.474058	0.43154	1.09853	0.271974	0.503582
AT4TE10030	18.7527	0.407482	0.584705	0.696902	0.485864	0.709259
AT4TE10035	29.5632	-0.0188558	0.587526	-0.0320936	0.974397	0.989029
AT4TE10040	9.82934	-0.108698	0.973536	-0.111652	0.911099	0.959792
AT4TE10285	17.3012	-0.507732	0.641028	-0.792059	0.428326	0.663137
AT4TE10320	532.884	-0.900405	0.248821	-3.61869	0.000296102	0.00243493
AT4TE10335	4.23511	-5.73083	1.69896	-3.37315	0.000743144	0.00534771
AT4TE10525	2.69785	2.64668	1.60983	1.64407	0.100162	0.264136
AT4TE10600	19.182	7.51905	1.29556	5.80372	6.48592e-09	1.41867e-07
AT4TE10615	8.50107	1.21253	0.776711	1.56111	0.118497	0.296355
AT4TE10620	31.9681	1.12618	0.428054	2.63093	0.00851527	0.0409333
AT4TE10630	15.0663	1.56241	0.66393	2.35327	0.0186092	0.0764852
AT4TE11295	35.6602	-0.113759	0.426785	-0.266549	0.789816	0.900253
AT4TE11410	20.0608	-0.606237	0.908489	-0.667302	0.504579	0.722865
AT4TE11580	6.10024	-0.499675	0.938462	-0.53244	0.594421	0.783626
AT4TE11855	44.5987	1.49611	0.405472	3.68981	0.000224425	0.00190965
AT4TE11860	7.93985	1.4364	0.835385	1.71944	0.0855335	0.236685
AT4TE11900	4.25949	1.4427	1.29864	1.11093	0.266598	0.498168
AT4TE12420	17.0487	0.21987	0.533959	0.411774	0.680505	0.839324
AT4TE12425	42.0533	0.0860405	0.557829	0.154242	0.877419	0.945105
AT4TE12660	5.29148	-1.27148	1.24715	-1.01951	0.30796	0.544299
AT4TE13930	9.76905	0.376414	0.80509	0.467543	0.640112	0.813881
AT4TE13950	7.23263	-0.136701	0.921874	-0.148287	0.882117	0.947085
AT4TE15030	6.95419	2.44336	1.04776	2.33197	0.019702	0.0798467
AT4TE17470	2.84678	4.76869	1.85451	2.5714	0.0101287	0.0471835
AT4TE18395	25.8952	0.0873364	0.519088	0.16825	0.866387	0.939232
AT4TE19530	4.84636	-1.44872	1.42828	-1.01431	0.310434	0.547055
AT4TE19655	11.2728	1.53644	0.808308	1.90081	0.0573266	0.178328
AT4TE20250	17.2523	-0.56979	0.558558	-1.02011	0.307677	0.543875
AT4TE21055	11.8033	-2.72017	0.755071	-3.60254	0.000315123	0.00257074
AT4TE21085	8.24267	-3.11955	1.01285	-3.07996	0.00207032	0.0127516
AT4TE21110	16.7518	-1.57442	0.739592	-2.12876	0.033274	0.11956
AT4TE21115	469.465	-0.0724534	0.161784	-0.447839	0.654269	0.82339
AT4TE21315	5.11342	-0.834257	1.16875	-0.713806	0.475347	0.700038
AT4TE21575	144.757	0.136751	0.240846	0.567793	0.570175	0.768017
AT4TE21850	4.9798	0.356275	1.3889	0.256517	0.797552	0.903368
AT4TE22125	43.9429	-0.534552	0.35323	-1.51333	0.130196	0.315178
AT4TE22885	54.5987	-0.548828	0.35875	-1.52983	0.126058	0.308943
AT4TE23620	5.51421	1.93649	1.02462	1.88995	0.058764	0.181684
AT4TE23645	4.98983	4.56557	1.61774	2.82219	0.00476963	0.0255944
AT4TE25325	5.64143	0.387253	1.00829	0.384069	0.700928	0.850165
AT4TE25335	10.7393	-0.484098	0.688524	-0.703096	0.481996	0.705954
AT4TE25350	9.69463	-1.20097	0.803974	-1.49379	0.13523	0.32369
AT4TE26330	2.96089	4.82657	1.87199	2.57832	0.00992831	0.0464104
AT4TE27030	14.9383	0.75237	0.650539	1.15653	0.247463	0.475483
AT4TE27045	11.8596	0.209991	0.640938	0.327631	0.74319	0.873467
AT4TE27195	8.57296	-0.97322	1.64534	-0.5915	0.554185	0.757547
AT4TE27915	2.69759	2.8397	1.76851	1.6057	0.108339	0.279054
AT4TE28200	261.849	-0.223149	0.177722	-1.25561	0.209258	0.429744
AT4TE29090	8.37284	0.116862	0.985492	0.118583	0.905606	0.957465
AT4TE29780	29.5606	0.277209	0.489505	0.566305	0.571186	0.768912
AT4TE29790	9.37435	-0.805396	0.713927	-1.12812	0.259269	0.490554
AT4TE30225	3.31388	1.36384	1.23092	1.10799	0.267866	0.499297
AT4TE31000	35.8806	1.34069e-05	0.374832	3.57677e-05	0.999971	0.999981
AT4TE31005	6.67943	0.354727	0.89044	0.398373	0.690355	0.843612
AT4TE31060	30.5815	1.30976	0.534315	2.45128	0.0142349	0.0619326
AT4TE31690	5.28089	1.39243	0.999936	1.39252	0.163766	0.369132
AT4TE31990	5.86315	0.373964	1.00431	0.372359	0.709625	0.855737
AT4TE32070	9.5883	0.462883	0.750447	0.61681	0.53736	0.745997
AT4TE32420	12.7729	0.470234	0.732395	0.64205	0.520841	0.732954
AT4TE32425	14.7469	0.260369	0.596681	0.436361	0.662575	0.828538
AT4TE32740	31.6388	0.667072	0.559619	1.19201	0.233257	0.459751
AT4TE32800	31.9303	0.567486	0.713223	0.795664	0.426228	0.661249
AT4TE33010	185.007	0.625298	0.264997	2.35964	0.0182926	0.0755297
AT4TE33015	34.5029	-0.188979	0.390374	-0.484096	0.628318	0.807202
AT4TE33435	50.4735	-0.589076	0.409609	-1.43814	0.150394	0.348038
AT4TE34010	440.744	1.29286	0.193874	6.66854	2.58358e-11	7.82885e-10
AT4TE34015	143.084	1.00419	0.275185	3.64916	0.000263104	0.00219372
AT4TE34430	55.3303	-1.32964	0.483761	-2.74854	0.00598606	0.0308329
AT4TE34435	7.66858	-1.30095	0.938894	-1.38562	0.165862	0.372084
AT4TE34440	22.1478	-1.288	0.506067	-2.54511	0.0109242	0.0502373
AT4TE34565	9.642	-1.36848	0.771566	-1.77363	0.0761238	0.218263
AT4TE34650	7.46059	-1.27856	0.873451	-1.4638	0.143248	0.337171
AT4TE34655	25.8525	-0.939766	0.631647	-1.4878	0.136803	0.326511
AT4TE34980	19.1675	0.340362	0.547238	0.621963	0.533966	0.743461
AT4TE35205	19.3823	0.0130196	0.571195	0.0227935	0.981815	0.991959
AT4TE35370	23.979	-0.555577	0.722621	-0.768836	0.44199	0.674172
AT4TE36245	34.5014	0.324366	0.419225	0.773728	0.439091	0.672129
AT4TE36750	11.6499	1.50726	0.956614	1.57562	0.115114	0.290541
AT4TE36760	18.905	1.32029	0.743729	1.77523	0.0758604	0.217718
AT4TE36765	5.80729	2.49139	1.24677	1.99827	0.0456871	0.151063
AT4TE37090	14.8423	0.352138	0.682142	0.516223	0.605699	0.791702
AT4TE37565	44.7281	0.648969	0.588848	1.1021	0.270419	0.501823
AT4TE38180	23.8603	-0.00438529	0.483417	-0.00907145	0.992762	0.996694
AT4TE39400	30.4295	0.664977	0.560175	1.18709	0.235193	0.462142
AT4TE39490	12.5187	-1.78841	0.878473	-2.03582	0.0417688	0.141537
AT4TE39495	146.344	-1.90482	0.307205	-6.20048	5.62896e-10	1.42677e-08
AT4TE39505	30.0792	-1.42851	0.487822	-2.92835	0.00340771	0.0194231
AT4TE39650	4.49234	0.16117	1.04054	0.15489	0.876908	0.944649
AT4TE40670	10.6781	-0.649747	0.808165	-0.803978	0.42141	0.657014
AT4TE42070	130.086	-0.402373	0.644275	-0.624536	0.532276	0.742197
AT4TE42160	7.01273	-4.4804	1.46034	-3.06806	0.00215456	0.0131725
AT4TE42600	9.56978	-0.403646	0.820796	-0.491774	0.622879	0.803782
AT4TE42860	205.164	0.00582815	0.575192	0.0101325	0.991916	0.996597
AT4TE42875	11.0946	-0.0333738	0.890456	-0.0374795	0.970103	0.987287
AT4TE42880	28.7586	0.599283	0.757753	0.790868	0.429021	0.663789
AT4TE42895	9.7278	2.04808	0.896393	2.2848	0.0223248	0.0878675
AT4TE42950	160.539	0.0970709	0.218024	0.44523	0.656154	0.82445
AT4TE43140	43.488	1.81194	0.449498	4.03103	5.55328e-05	0.000560138
AT4TE43210	60.019	-0.30789	0.323194	-0.952646	0.34077	0.57973
AT4TE43220	12.4167	-0.0459831	0.781153	-0.0588656	0.953059	0.979613
AT4TE43380	48.7465	0.143163	0.33881	0.422548	0.672625	0.834579
AT4TE43835	5.93709	1.0482	0.976327	1.07361	0.282996	0.516504
AT4TE43840	15.0027	0.0383429	0.638882	0.0600157	0.952143	0.979138
AT4TE44655	5.52403	-2.43288	1.03796	-2.3439	0.0190833	0.0779285
AT4TE46265	48.3152	-0.241946	0.326177	-0.741763	0.458231	0.687133
AT4TE46815	15.8966	-2.28489	0.66562	-3.43272	0.000597552	0.00443176
AT4TE46820	9.74906	-1.57332	0.770086	-2.04304	0.0410483	0.139956
AT4TE47000	55.9676	-0.556607	0.568832	-0.97851	0.327822	0.565985
AT4TE48890	26.7284	-0.379444	0.492895	-0.769827	0.441402	0.673562
AT4TE51190	17.5879	0.832005	0.557395	1.49267	0.135524	0.32425
AT4TE52540	27.3504	-0.262474	0.487187	-0.538754	0.590056	0.780208
AT4TE52725	4.22432	0.461466	1.08434	0.425572	0.67042	0.833191
AT4TE55150	64.349	-0.122561	0.306047	-0.400464	0.688815	0.843204
AT4TE55210	21.7393	0.806154	0.486697	1.65638	0.0976457	0.259533
AT4TE55430	20.7369	2.74732	0.614187	4.4731	7.70927e-06	9.49564e-05
AT4TE55690	2.70877	4.70187	2.06762	2.27405	0.022963	0.0899195
AT4TE56270	58.9992	4.85637	0.596693	8.13881	3.99174e-16	2.0428e-14
AT4TE56380	50.9179	2.59301	0.530181	4.89079	1.00431e-06	1.50367e-05
AT4TE57470	4.48767	0.317522	1.07781	0.2946	0.7683	0.888023
AT4TE59630	221.973	-0.264725	0.209731	-1.26221	0.206873	0.426923
AT4TE59920	7.03442	0.306318	0.893675	0.342762	0.731777	0.867941
AT4TE61260	31.1354	-1.05898	0.521843	-2.02931	0.0424269	0.143072
AT4TE62080	4.35404	-0.69645	1.25132	-0.55657	0.577821	0.772424
AT4TE62865	42.2962	-0.430459	0.384771	-1.11874	0.263251	0.494398
AT4TE63095	10.3967	0.0454244	0.933404	0.0486653	0.961186	0.982855
AT4TE63170	325.115	-0.612674	0.371932	-1.64727	0.0995022	0.262975
AT4TE63215	5.83075	-2.29895	1.16277	-1.97713	0.0480269	0.156907
AT4TE63620	39.4622	0.00376304	0.372748	0.0100954	0.991945	0.996597
AT4TE64410	5.5104	1.7556	1.02646	1.71035	0.0872014	0.239943
AT4TE64720	7.8088	1.10077	0.863956	1.2741	0.202628	0.421799
AT4TE65480	11.1275	-0.47652	0.697817	-0.682873	0.494687	0.715629
AT4TE65485	10.2997	-1.6225	0.845691	-1.91855	0.0550418	0.173196
AT4TE65840	8.24662	0.359544	0.888578	0.404628	0.685751	0.841462
AT4TE67490	57.2229	-1.74636	0.53694	-3.25243	0.00114424	0.00772324
AT4TE67590	4.26291	0.186787	1.14775	0.162741	0.870722	0.941469
AT4TE67650	17.7714	-1.23043	0.779127	-1.57924	0.114281	0.289314
AT4TE71510	11.2695	1.47993	0.760201	1.94676	0.0515631	0.165013
AT4TE73930	3.10109	2.87004	1.60017	1.79358	0.0728803	0.211704
AT4TE74000	77.2321	-0.502661	0.388979	-1.29226	0.196267	0.413472
AT4TE74230	168.113	0.555092	0.25556	2.17207	0.0298506	0.110125
AT4TE74475	23.5907	-1.20733	0.478545	-2.52292	0.0116385	0.0528454
AT4TE75760	6.49096	-0.198024	0.856059	-0.23132	0.817066	0.912108
AT4TE76870	6.72463	0.540826	0.847553	0.638103	0.523406	0.734788
AT4TE76875	13.5167	0.951188	0.652823	1.45704	0.145106	0.340175
AT4TE83080	55.4749	-0.364155	0.385088	-0.94564	0.344332	0.583226
AT4TE83085	105.562	-0.426234	0.397602	-1.07201	0.283715	0.517199
AT4TE83650	3.66999	0.927942	1.30328	0.712005	0.476462	0.701172
AT4TE83770	34.2277	-0.0506555	0.427264	-0.118558	0.905626	0.957465
AT4TE83950	14.5792	-1.28212	1.00029	-1.28176	0.199928	0.418564
AT4TE85020	16.3757	1.01326	0.586107	1.72879	0.0838467	0.233546
AT4TE85370	23.9674	1.66489	0.500593	3.32583	0.000881548	0.00618865
AT4TE85940	78.1402	-1.28183	0.33358	-3.84263	0.000121723	0.00112122
AT4TE88170	6.86868	2.45176	1.00648	2.43598	0.0148516	0.0639155
AT4TE88430	6.37062	0.616609	0.963617	0.63989	0.522244	0.733735
AT4TE89390	5.42228	0.623123	0.949557	0.656225	0.511679	0.726802
AT4TE89730	7.05053	4.10366	1.361	3.01518	0.00256823	0.0153403
AT4TE90020	3.24238	4.96186	1.91305	2.59369	0.00949518	0.0447058
AT4TE90115	8.78328	-1.02958	0.764585	-1.34658	0.178115	0.390226
AT5G01010	1120.93	-0.07108	0.127234	-0.558658	0.576395	0.771503
AT5G01015	33.4211	-2.00875	0.691367	-2.90548	0.00366693	0.02066
AT5G01020	950.82	0.0939655	0.13282	0.707466	0.479277	0.703695
AT5G01030	296.455	0.183272	0.201067	0.911494	0.362035	0.600419
AT5G01040	20.4779	-0.19853	0.937594	-0.211745	0.832306	0.920914
AT5G01075	73.7284	-2.21094	0.771045	-2.86746	0.00413776	0.022857
AT5G01090	401.214	-0.355991	0.194156	-1.83353	0.0667238	0.199109
AT5G01100	1051.02	3.10513	0.327902	9.46968	2.80704e-21	2.30831e-19
AT5G01110	74.6144	0.801644	0.282641	2.83627	0.00456443	0.0247336
AT5G01160	341.029	0.0961132	0.167356	0.574305	0.565762	0.764988
AT5G01170	129.38	-0.520194	0.29751	-1.74849	0.080379	0.226434
AT5G01175	23.497	0.0579206	0.511125	0.11332	0.909777	0.959242
AT5G01180	49.352	-0.595113	0.329548	-1.80584	0.0709426	0.207869
AT5G01190	14.4115	-2.2652	0.743088	-3.04835	0.00230099	0.0139765
AT5G01200	73.4295	0.281742	0.353602	0.796776	0.425581	0.660908
AT5G01210	613.449	-0.517607	0.250716	-2.06452	0.0389686	0.134526
AT5G01215	614.44	-0.50898	0.251135	-2.02672	0.0426914	0.143694
AT5G01220	1108.6	0.153843	0.223497	0.688344	0.491236	0.712917
AT5G01230	176.673	0.369553	0.256103	1.44298	0.149025	0.346172
AT5G01240	598.256	0.0767315	0.276342	0.277669	0.781267	0.895576
AT5G01250	24.9395	2.79843	0.645025	4.33849	1.43467e-05	0.000166005
AT5G01260	361.967	-0.365249	0.149436	-2.44419	0.0145178	0.0628589
AT5G01270	625.221	-0.0931985	0.147013	-0.633948	0.526115	0.737102
AT5G01290	521.487	-0.00511231	0.154385	-0.0331141	0.973584	0.988774
AT5G01300	3.95657	1.46518	1.36815	1.07092	0.284205	0.517818
AT5G01310	169.896	-0.223304	0.212378	-1.05145	0.293054	0.527561
AT5G01320	25.7391	0.0114914	0.553737	0.0207524	0.983443	0.992443
AT5G01335	7.1476	0.537455	0.877842	0.612246	0.540375	0.748033
AT5G01340	97.6679	-0.027116	0.337114	-0.0804355	0.935891	0.971755
AT5G01350	443.767	0.173131	0.185249	0.934585	0.350002	0.589171
AT5G01360	14.3695	-1.52278	0.621568	-2.44989	0.0142898	0.0621216
AT5G01370	39.3086	-1.45037	0.408437	-3.55102	0.000383742	0.00305082
AT5G01380	54.8063	0.689935	0.80265	0.859572	0.390025	0.627237
AT5G01390	221.512	0.566878	0.223706	2.53403	0.0112759	0.0515358
AT5G01400	907.18	0.0120963	0.165095	0.0732683	0.941593	0.974381
AT5G01410	1025.66	0.0309957	0.12078	0.256629	0.797465	0.903368
AT5G01430	188.782	0.250394	0.220193	1.13715	0.255474	0.485806
AT5G01445	30.0095	-0.141114	0.42291	-0.333674	0.738625	0.871792
AT5G01450	384.576	0.293656	0.165408	1.77535	0.0758405	0.217718
AT5G01460	657.305	-0.317683	0.127986	-2.48216	0.0130587	0.0580342
AT5G01470	125.805	0.211579	0.238311	0.887826	0.374634	0.612732
AT5G01480	10.4669	-0.25728	0.817913	-0.314557	0.753098	0.879956
AT5G01500	435.725	-1.0288	0.162973	-6.31267	2.74255e-10	7.35842e-09
AT5G01510	178.913	-0.208989	0.232569	-0.898612	0.368859	0.606941
AT5G01520	356.282	0.181467	0.204254	0.888435	0.374307	0.61252
AT5G01530	1855.72	-0.341768	0.183712	-1.86035	0.0628361	0.190919
AT5G01540	811.888	2.66425	0.226347	11.7706	5.52985e-32	1.03601e-29
AT5G01542	776.267	2.63862	0.230075	11.4685	1.89883e-30	3.17134e-28
AT5G01550	77.2408	4.21844	0.445773	9.46321	2.9864e-21	2.4372e-19
AT5G01560	492.088	0.372765	0.179078	2.08158	0.0373811	0.130516
AT5G01580	7.68966	-0.116315	0.848649	-0.137059	0.890984	0.950796
AT5G01590	763.644	0.00875535	0.242346	0.0361275	0.971181	0.987684
AT5G01595	335.16	-0.767695	0.236207	-3.2501	0.00115364	0.00777695
AT5G01600	788.882	-0.807792	0.334131	-2.41759	0.0156238	0.0666301
AT5G01610	110.027	0.976871	0.249598	3.91378	9.08607e-05	0.000865043
AT5G01620	112.265	-0.0786894	0.344484	-0.228427	0.819314	0.913696
AT5G01630	34.4327	-0.734525	0.505501	-1.45306	0.146206	0.341872
AT5G01640	48.5444	1.7557	0.373474	4.70099	2.58907e-06	3.57574e-05
AT5G01650	384.421	0.200412	0.154328	1.29861	0.194078	0.410748
AT5G01660	7.59178	-0.385344	0.949949	-0.405647	0.685002	0.841309
AT5G01670	240.892	0.554859	0.197077	2.81545	0.00487094	0.0260442
AT5G01700	43.5153	1.08369	0.487505	2.22292	0.0262212	0.099303
AT5G01710	1452.13	0.918988	0.125018	7.35086	1.96935e-13	7.50965e-12
AT5G01712	1452.13	0.918988	0.125018	7.35086	1.96935e-13	7.50965e-12
AT5G01720	977.081	0.380136	0.226735	1.67656	0.0936279	0.251868
AT5G01730	300.003	0.867066	0.226186	3.83341	0.000126377	0.00115962
AT5G01732	254.065	0.951417	0.233832	4.06881	4.72548e-05	0.000489473
AT5G01740	25.005	-1.24463	0.510715	-2.43704	0.014808	0.0637808
AT5G01750	1365.77	0.156232	0.158437	0.986087	0.324091	0.56203
AT5G01760	38.0747	0.020886	0.599782	0.0348226	0.972221	0.988309
AT5G01770	201.849	0.631475	0.477576	1.32225	0.186085	0.4006
AT5G01780	447.584	-0.540412	0.169084	-3.19612	0.00139288	0.00911037
AT5G01790	136.674	-1.99863	0.354947	-5.63078	1.79395e-08	3.68452e-07
AT5G01800	731.141	-0.0100907	0.166058	-0.0607661	0.951545	0.978968
AT5G01810	500.203	-0.495128	0.189115	-2.61814	0.00884107	0.0421791
AT5G01820	351.39	0.594843	0.401258	1.48245	0.138222	0.328841
AT5G01830	132.485	0.750392	0.253139	2.96435	0.00303322	0.0176148
AT5G01840	113.205	-2.20526	0.76023	-2.90078	0.00372236	0.0209122
AT5G01850	815.583	-0.156505	0.315163	-0.496583	0.619483	0.802131
AT5G01880	89.0218	0.272807	0.373554	0.730302	0.465206	0.691995
AT5G01881	19.0235	0.39032	0.584857	0.667377	0.504532	0.722865
AT5G01890	245.313	-0.963891	0.327661	-2.94174	0.00326377	0.0187613
AT5G01900	130.551	1.21263	0.692011	1.75232	0.0797187	0.225281
AT5G01910	7.69324	-1.66397	0.816791	-2.0372	0.0416298	0.141246
AT5G01920	1305.56	-0.0315118	0.164142	-0.191979	0.847758	0.929057
AT5G01930	233.042	0.145243	0.261232	0.555992	0.578216	0.772712
AT5G01940	43.248	0.534365	0.375211	1.42417	0.154397	0.353908
AT5G01950	888.225	1.0849	0.212151	5.11384	3.15673e-07	5.20794e-06
AT5G01960	787.451	0.439346	0.134371	3.26964	0.00107685	0.00735365
AT5G01970	256.277	0.381	0.24554	1.55168	0.120739	0.300176
AT5G01980	421.836	0.378704	0.185023	2.0468	0.0406779	0.139068
AT5G01990	334.83	0.556254	0.216677	2.5672	0.0102523	0.0476675
AT5G02010	218.018	-0.686475	0.17606	-3.8991	9.6551e-05	0.000911565
AT5G02020	230.909	1.59504	0.345921	4.611	4.00743e-06	5.30671e-05
AT5G02030	279.663	0.0393022	0.317023	0.123973	0.901337	0.955063
AT5G02040	370.839	0.599477	0.144586	4.14616	3.38097e-05	0.000362857
AT5G02050	379.274	-0.257718	0.225976	-1.14047	0.254092	0.483946
AT5G02060	50.6273	0.111807	0.356511	0.313615	0.753814	0.880553
AT5G02070	36.1333	1.02458	0.465262	2.20217	0.0276535	0.103761
AT5G02080	49.7421	0.243741	0.380634	0.640356	0.521941	0.733475
AT5G02090	11.7295	-1.43839	0.713271	-2.01661	0.0437363	0.146342
AT5G02100	357.026	0.327278	0.180446	1.81372	0.0697215	0.205314
AT5G02120	370.297	-0.024581	0.189169	-0.129942	0.896612	0.953025
AT5G02130	281.416	-0.096762	0.184104	-0.525584	0.599177	0.787266
AT5G02140	12.2946	1.09091	0.742251	1.46974	0.141633	0.334299
AT5G02150	368.067	0.302386	0.217799	1.38837	0.165024	0.370838
AT5G02160	868.301	-0.381246	0.214768	-1.77515	0.0758729	0.217725
AT5G02170	93.8101	-0.38946	1.19969	-0.324635	0.745457	0.875109
AT5G02180	138.379	0.556204	0.263708	2.10916	0.0349305	0.123956
AT5G02190	60.3507	-1.04641	0.747439	-1.39999	0.161516	0.365838
AT5G02200	155.752	2.12511	0.384398	5.5284	3.23167e-08	6.36439e-07
AT5G02220	5.00607	2.62389	1.28719	2.03847	0.0415027	0.140926
AT5G02230	327.389	0.386377	0.197711	1.95426	0.0506708	0.162868
AT5G02240	991.405	-0.0828609	0.145829	-0.568208	0.569894	0.767829
AT5G02250	702.052	0.0608254	0.229521	0.26501	0.791002	0.900509
AT5G02260	108.594	0.83189	0.401912	2.06983	0.0384682	0.133354
AT5G02270	192.263	0.00694025	0.201499	0.0344432	0.972524	0.988309
AT5G02280	110.603	-0.0522589	0.276544	-0.188971	0.850115	0.930063
AT5G02290	934.547	0.92191	0.145732	6.32605	2.51521e-10	6.78225e-09
AT5G02310	1778.59	0.268548	0.205638	1.30593	0.191578	0.407589
AT5G02320	72.3241	0.569329	0.28822	1.97533	0.0482306	0.157324
AT5G02370	374.555	-0.214597	0.203055	-1.05684	0.290583	0.524639
AT5G02380	794.489	-0.294517	0.195463	-1.50676	0.131871	0.318124
AT5G02390	5.40999	-0.375477	0.939489	-0.399661	0.689406	0.843308
AT5G02400	52.5412	-0.107437	0.355924	-0.301854	0.762763	0.885009
AT5G02410	306.739	0.086112	0.174009	0.494872	0.620691	0.802904
AT5G02420	8.91831	0.522792	0.762644	0.685499	0.493029	0.714537
AT5G02430	38.9274	-1.49084	0.439995	-3.38831	0.000703249	0.00511184
AT5G02440	14.7022	-1.25801	0.872562	-1.44174	0.149374	0.346685
AT5G02450	477.861	-0.230005	0.193435	-1.18905	0.234419	0.461147
AT5G02460	120.502	-0.782287	0.280207	-2.79182	0.00524131	0.0276368
AT5G02470	191.828	0.098114	0.198286	0.494809	0.620735	0.802904
AT5G02480	1195.96	0.243301	0.142347	1.70921	0.0874121	0.240247
AT5G02490	1290.14	0.635649	0.35287	1.80137	0.071645	0.209079
AT5G02500	3649.38	-0.336262	0.177093	-1.89879	0.0575918	0.178957
AT5G02502	176.109	0.358245	0.256203	1.39829	0.162027	0.366572
AT5G02520	10.3679	-0.685871	0.684668	-1.00176	0.316461	0.554156
AT5G02530	587.247	0.0311412	0.131123	0.237497	0.812272	0.910483
AT5G02540	84.2733	-1.9825	0.434478	-4.56296	5.04382e-06	6.51103e-05
AT5G02550	5.89071	-0.176291	0.952006	-0.185178	0.853089	0.931511
AT5G02560	131.128	0.581316	0.351481	1.6539	0.098147	0.260609
AT5G02570	4.12149	-0.279023	1.08413	-0.257371	0.796893	0.903207
AT5G02590	123.167	-0.937162	0.377811	-2.48051	0.0131196	0.0581251
AT5G02600	330.67	0.0809992	0.173041	0.468092	0.639719	0.813844
AT5G02610	446.373	-0.0819431	0.183527	-0.44649	0.655243	0.823666
AT5G02620	757.862	0.141363	0.127813	1.10601	0.268721	0.500066
AT5G02630	174.062	0.987661	0.291102	3.39283	0.000691736	0.00504178
AT5G02640	13.3375	-0.775029	0.612282	-1.2658	0.205583	0.425321
AT5G02650	147.361	-0.092643	0.230811	-0.40138	0.68814	0.842864
AT5G02670	97.5109	0.489719	0.478077	1.02435	0.30567	0.541887
AT5G02680	130.777	0.989448	0.335855	2.94606	0.00321851	0.0185409
AT5G02690	60.2151	1.25261	0.387544	3.23216	0.00122858	0.00820003
AT5G02710	372.388	0.19286	0.222569	0.866517	0.386207	0.623703
AT5G02720	68.1389	0.174438	0.290046	0.601416	0.547563	0.753095
AT5G02740	326.314	0.0964753	0.16078	0.600044	0.548477	0.753657
AT5G02750	13.5432	-1.95571	0.722959	-2.70515	0.00682731	0.0343357
AT5G02760	233.229	-1.83981	0.389182	-4.72737	2.27448e-06	3.18413e-05
AT5G02770	1112.7	0.192303	0.13837	1.38977	0.164598	0.370174
AT5G02780	23.0351	2.50042	0.590161	4.23684	2.2669e-05	0.000252405
AT5G02790	1136.88	-0.101997	0.15006	-0.679706	0.496691	0.716495
AT5G02800	546.645	0.288489	0.127584	2.26117	0.0237488	0.0921647
AT5G02810	589.211	0.824516	0.192741	4.27784	1.88715e-05	0.000213993
AT5G02820	162.15	0.139021	0.211846	0.656235	0.511673	0.726802
AT5G02830	726.481	-0.275172	0.181909	-1.51269	0.130358	0.315499
AT5G02840	758.363	0.225377	0.200943	1.1216	0.262032	0.493142
AT5G02850	242.404	-0.15348	0.266621	-0.575648	0.564853	0.764384
AT5G02860	366.852	-0.0412364	0.321136	-0.128408	0.897826	0.953331
AT5G02870	1370.05	-0.198553	0.137376	-1.44533	0.148365	0.345233
AT5G02880	1623.84	0.295298	0.167359	1.76447	0.0776537	0.221317
AT5G02890	107.995	-1.79949	0.376954	-4.77377	1.80806e-06	2.57977e-05
AT5G02910	155.438	0.0722075	0.201189	0.358904	0.719667	0.861003
AT5G02940	3267.83	-0.612209	0.264792	-2.31204	0.0207755	0.0833071
AT5G02950	99.59	-0.0776737	0.280258	-0.277151	0.781664	0.89585
AT5G02960	725.461	-0.096985	0.179104	-0.541501	0.588162	0.779053
AT5G02970	633.965	0.105293	0.234872	0.448297	0.653939	0.823347
AT5G03020	20.8068	0.863847	0.557661	1.54905	0.121369	0.301119
AT5G03030	335.268	-0.347144	0.205693	-1.68768	0.0914728	0.247928
AT5G03040	1364.8	-0.312858	0.192668	-1.62382	0.104414	0.272151
AT5G03050	177.368	0.271571	0.283815	0.956861	0.338637	0.577302
AT5G03060	5.21995	-0.930205	1.00029	-0.92994	0.352402	0.591408
AT5G03070	302.736	-0.453001	0.190103	-2.38292	0.0171759	0.0717995
AT5G03080	533.553	-0.362304	0.235374	-1.53927	0.123739	0.305138
AT5G03100	86.7181	0.182305	0.331353	0.550184	0.582193	0.774711
AT5G03110	152.583	0.828612	0.338112	2.4507	0.0142579	0.0620076
AT5G03120	270.189	-0.613126	0.574422	-1.06738	0.285801	0.519583
AT5G03140	315.974	-0.233577	0.197633	-1.18187	0.237257	0.464488
AT5G03150	48.8826	-0.842578	0.541241	-1.55675	0.11953	0.297855
AT5G03160	376.826	-0.414269	0.244654	-1.69328	0.0904015	0.245891
AT5G03170	83.59	-1.72072	0.353418	-4.86881	1.12273e-06	1.66593e-05
AT5G03180	169.191	0.102742	0.344579	0.298168	0.765575	0.886315
AT5G03190	728.919	0.276103	0.208894	1.32174	0.186256	0.400817
AT5G03200	382.867	0.224912	0.202892	1.10853	0.267632	0.499168
AT5G03204	25.7569	-0.244686	0.790289	-0.309616	0.756853	0.881923
AT5G03210	178.011	2.16156	0.50731	4.26082	2.03677e-05	0.000229389
AT5G03220	99.8135	-0.227939	0.256697	-0.887969	0.374557	0.612732
AT5G03230	224.07	-0.975279	0.239395	-4.07393	4.62271e-05	0.000480213
AT5G03240	1627.47	-0.0572749	0.161829	-0.353923	0.723397	0.86275
AT5G03250	28.8168	-0.983341	0.479343	-2.05143	0.0402247	0.137846
AT5G03260	92.7393	-2.7099	0.333962	-8.1144	4.88183e-16	2.45172e-14
AT5G03270	16.4147	-0.345676	0.823558	-0.419735	0.674679	0.83588
AT5G03280	1749.02	0.160115	0.139332	1.14917	0.250487	0.479965
AT5G03285	47.4747	0.204386	0.392093	0.52127	0.602179	0.789217
AT5G03290	1157.14	0.0832787	0.15506	0.537076	0.591215	0.780929
AT5G03300	786.717	-0.368562	0.143396	-2.57025	0.0101626	0.0473107
AT5G03320	450.271	0.835603	0.180912	4.61884	3.85889e-06	5.13525e-05
AT5G03330	391.925	0.816355	0.164448	4.96423	6.89748e-07	1.06988e-05
AT5G03340	694.822	0.138134	0.159768	0.864595	0.387261	0.624797
AT5G03345	243.226	0.109843	0.194925	0.563517	0.573083	0.769829
AT5G03350	600.858	1.45669	0.459769	3.16831	0.00153329	0.00991739
AT5G03360	145.616	3.08662	0.279622	11.0385	2.49046e-28	3.48422e-26
AT5G03370	222.888	-0.199233	0.224922	-0.885787	0.375732	0.613516
AT5G03380	708.864	0.816122	0.18116	4.50498	6.63777e-06	8.32911e-05
AT5G03390	18.821	-0.517085	0.544014	-0.9505	0.341858	0.580725
AT5G03406	116.142	0.309863	0.279141	1.11006	0.266973	0.498306
AT5G03415	254.426	-0.0135108	0.180337	-0.0749195	0.940279	0.973858
AT5G03420	648.895	-0.107879	0.204156	-0.528414	0.597212	0.786055
AT5G03430	1058.44	0.184849	0.14838	1.24577	0.212847	0.434178
AT5G03435	30.6977	2.56426	0.59823	4.28642	1.81576e-05	0.00020644
AT5G03440	120.87	0.514184	0.271112	1.89658	0.0578839	0.179621
AT5G03450	252.791	0.0938019	0.200407	0.468058	0.639743	0.813844
AT5G03455	417.477	0.15025	0.184632	0.813783	0.415769	0.651757
AT5G03460	419.494	0.135205	0.172638	0.783169	0.433528	0.66755
AT5G03470	397.981	0.0693977	0.275144	0.252223	0.800869	0.904762
AT5G03490	324.187	0.145875	0.194841	0.748686	0.454047	0.683943
AT5G03495	55.755	0.903579	0.447026	2.02131	0.0432474	0.145135
AT5G03500	149.725	-0.130317	0.232907	-0.559523	0.575805	0.771249
AT5G03510	18.5025	-0.802644	0.626619	-1.28091	0.200224	0.418908
AT5G03520	741.057	-0.357933	0.169232	-2.11504	0.0344268	0.122471
AT5G03530	167.043	-0.801104	0.29132	-2.74991	0.00596117	0.0307183
AT5G03540	1136.71	-0.148827	0.111844	-1.33067	0.183299	0.39712
AT5G03545	65.7231	2.33549	0.576656	4.05006	5.1205e-05	0.00052484
AT5G03552	17.6709	-1.25653	0.958878	-1.31042	0.190053	0.405697
AT5G03555	194.195	-0.173126	0.226201	-0.765367	0.444053	0.675992
AT5G03560	253.393	0.36556	0.182064	2.00786	0.0446579	0.148504
AT5G03610	308.427	0.259738	0.201439	1.28941	0.197255	0.414944
AT5G03620	4.3074	-0.212978	1.04214	-0.204366	0.838067	0.923604
AT5G03630	1414.07	0.127244	0.146743	0.867121	0.385876	0.623478
AT5G03640	48.3401	0.557595	0.585919	0.951659	0.34127	0.579974
AT5G03650	1034.54	-0.20319	0.26052	-0.77994	0.435426	0.669058
AT5G03660	558.859	-0.135653	0.150961	-0.898598	0.368867	0.606941
AT5G03668	19.5833	-4.16267	0.834617	-4.98752	6.11584e-07	9.57601e-06
AT5G03670	38.0868	-3.57352	0.568021	-6.29117	3.15074e-10	8.34966e-09
AT5G03680	42.1842	-1.39762	0.454891	-3.07242	0.00212329	0.0129998
AT5G03690	218.637	-0.229389	0.191418	-1.19836	0.230776	0.456907
AT5G03700	43.8981	-0.204958	0.40112	-0.510964	0.609376	0.794302
AT5G03720	155.005	1.09361	0.287456	3.80445	0.000142122	0.00129036
AT5G03730	1318.95	0.276486	0.167259	1.65304	0.0983218	0.26088
AT5G03740	454.699	0.0208576	0.15586	0.133823	0.893543	0.952004
AT5G03760	868.064	-3.15811	0.279824	-11.286	1.53833e-29	2.33403e-27
AT5G03770	79.2222	-0.19837	0.279975	-0.708527	0.478618	0.703303
AT5G03780	164.197	0.273674	0.22403	1.2216	0.22186	0.445935
AT5G03795	7.05125	-1.47698	0.866057	-1.70541	0.0881182	0.241388
AT5G03800	167.245	-0.0681934	0.294089	-0.23188	0.816631	0.911906
AT5G03830	221.949	0.214941	0.251852	0.853444	0.393413	0.630333
AT5G03850	336.915	-0.104212	0.223721	-0.465814	0.641349	0.814716
AT5G03870	5.85891	-2.54281	1.04938	-2.42315	0.0153864	0.0658654
AT5G03880	1245.58	-0.0979618	0.140556	-0.69696	0.485828	0.709253
AT5G03890	12.4863	-1.95202	1.01212	-1.92865	0.0537747	0.170139
AT5G03900	1080.42	-0.0642996	0.147342	-0.436396	0.662549	0.828538
AT5G03905	319.366	0.277195	0.211374	1.3114	0.189724	0.405436
AT5G03910	900.991	-0.173454	0.118571	-1.46286	0.143505	0.337592
AT5G03940	1140.9	-0.196073	0.137243	-1.42866	0.153101	0.352261
AT5G03960	7.92416	1.01184	0.842912	1.20042	0.229978	0.455872
AT5G03970	169.62	0.31007	0.231973	1.33666	0.181333	0.394747
AT5G03990	216.892	0.34543	0.227525	1.51821	0.128963	0.313487
AT5G03995	22.1038	-0.166528	0.775447	-0.21475	0.829962	0.919811
AT5G04000	6.11846	0.045168	1.057	0.0427324	0.965915	0.985137
AT5G04020	868.668	0.0568907	0.215387	0.264132	0.791678	0.900809
AT5G04040	1078.3	0.138799	0.136725	1.01517	0.310027	0.546652
AT5G04050	109.045	-0.385313	0.257921	-1.49392	0.135196	0.323645
AT5G04060	371.046	-0.99969	0.186292	-5.36625	8.03892e-08	1.48796e-06
AT5G04070	141.241	0.427066	0.290039	1.47244	0.140902	0.333194
AT5G04080	192.943	0.460731	0.194711	2.36623	0.0179704	0.0744417
AT5G04090	550.931	0.201238	0.151406	1.32913	0.183806	0.397441
AT5G04110	299.68	0.027632	0.165812	0.166646	0.867648	0.939796
AT5G04130	480.657	-0.0387781	0.339626	-0.114179	0.909096	0.958927
AT5G04140	5676.31	-0.070302	0.213583	-0.329155	0.742039	0.873237
AT5G04150	102.9	1.80846	0.654813	2.7618	0.00574843	0.0297645
AT5G04160	250.345	-2.05054	0.257971	-7.94873	1.8843e-15	8.80636e-14
AT5G04170	878.602	0.00906339	0.158403	0.0572173	0.954372	0.980333
AT5G04180	27.8089	0.299788	0.527266	0.56857	0.569648	0.767642
AT5G04190	52.4764	-0.698103	0.486627	-1.43457	0.151408	0.34971
AT5G04200	49.8123	-0.225685	0.409449	-0.551192	0.581502	0.774449
AT5G04220	413.393	0.33835	0.230005	1.47105	0.141277	0.333833
AT5G04230	339.748	0.444198	0.378662	1.17307	0.240767	0.468542
AT5G04235	418.601	0.436457	0.175706	2.48402	0.0129907	0.0577987
AT5G04238	24.5767	-0.268361	0.588295	-0.456168	0.648269	0.819465
AT5G04240	605.435	0.0943189	0.204473	0.461278	0.644599	0.817045
AT5G04250	318.979	-0.411162	0.332364	-1.23708	0.216057	0.43826
AT5G04260	465.007	0.19102	0.146016	1.30821	0.190801	0.406568
AT5G04270	124.201	0.236443	0.235381	1.00451	0.315131	0.552599
AT5G04280	436.88	0.197145	0.170333	1.15741	0.247104	0.475004
AT5G04290	665.02	0.267929	0.28022	0.956139	0.339002	0.577787
AT5G04310	113.061	-0.59652	0.322091	-1.85202	0.0640228	0.193346
AT5G04320	124.685	-0.233864	0.408504	-0.572488	0.566991	0.765835
AT5G04330	252.237	-2.30624	0.360576	-6.396	1.59505e-10	4.41713e-09
AT5G04340	594.122	0.794837	0.294338	2.70042	0.0069252	0.0346904
AT5G04360	1229.4	0.00377123	0.195996	0.0192413	0.984649	0.992805
AT5G04370	15.0161	-2.02109	0.693583	-2.91399	0.00356846	0.0201897
AT5G04390	4.97522	-0.521009	1.00228	-0.519824	0.603186	0.789769
AT5G04410	1210.47	0.0282839	0.139223	0.203156	0.839013	0.92418
AT5G04420	503.643	-0.394017	0.158	-2.49378	0.0126392	0.0565928
AT5G04430	1065.19	-0.132209	0.116733	-1.13257	0.257395	0.487995
AT5G04440	757.702	0.155772	0.126674	1.22971	0.218807	0.441954
AT5G04460	460.216	0.0129546	0.166912	0.0776133	0.938136	0.972674
AT5G04470	125.355	-1.20933	0.369408	-3.2737	0.00106151	0.00726499
AT5G04480	1019.03	0.830896	0.236414	3.51458	0.000440453	0.00341966
AT5G04490	486.152	0.555501	0.15862	3.50209	0.000461617	0.00355833
AT5G04510	650.101	-0.264254	0.151828	-1.74048	0.0817744	0.229155
AT5G04520	134.328	-0.0528733	0.261766	-0.201987	0.839927	0.924659
AT5G04530	35.285	-2.66301	0.498223	-5.34501	9.04099e-08	1.65487e-06
AT5G04540	810.032	0.316313	0.130688	2.42037	0.0155046	0.0662923
AT5G04550	1628.93	0.323685	0.161873	1.99962	0.0455409	0.150695
AT5G04560	1403.2	0.0665154	0.185325	0.358912	0.719661	0.861003
AT5G04590	2488.6	-0.459539	0.169094	-2.71766	0.0065746	0.0332902
AT5G04600	464.294	-0.343386	0.168771	-2.03462	0.0418886	0.141723
AT5G04610	21.9921	-0.536009	0.532833	-1.00596	0.314434	0.551758
AT5G04620	156.479	-0.506432	0.279539	-1.81167	0.0700375	0.205955
AT5G04660	51.4748	-0.0283721	0.385759	-0.0735488	0.941369	0.974283
AT5G04670	522.392	-0.277519	0.184638	-1.50304	0.132828	0.319716
AT5G04680	21.1286	-0.822646	0.542804	-1.51555	0.129634	0.314211
AT5G04690	16.8685	-0.620485	0.627842	-0.988282	0.323015	0.561283
AT5G04700	54.6214	0.110972	0.370167	0.299788	0.764339	0.885765
AT5G04710	712.74	-0.0374633	0.146878	-0.255064	0.798674	0.903624
AT5G04720	1094.32	1.21448	0.211229	5.74962	8.94458e-09	1.90992e-07
AT5G04740	525.268	-0.339762	0.141483	-2.40143	0.016331	0.0688959
AT5G04750	412.011	0.224418	0.169874	1.32109	0.186473	0.400994
AT5G04760	459.069	0.607751	0.180212	3.37241	0.000745129	0.00535912
AT5G04770	55.7881	0.0447318	0.353841	0.126418	0.899401	0.95395
AT5G04780	70.0626	0.429828	0.415532	1.0344	0.300947	0.536494
AT5G04790	14.6189	-0.622203	0.595611	-1.04465	0.296186	0.531313
AT5G04800	389.505	-0.00406907	0.176962	-0.022994	0.981655	0.991928
AT5G04810	1393.08	-0.052825	0.205877	-0.256586	0.797498	0.903368
AT5G04820	91.978	-1.65323	0.324136	-5.10041	3.38912e-07	5.5612e-06
AT5G04830	645.087	-0.0536544	0.171954	-0.312027	0.75502	0.881293
AT5G04840	47.6066	-1.26189	0.471093	-2.67865	0.00739204	0.0365447
AT5G04850	486.64	0.124879	0.153782	0.812055	0.41676	0.652741
AT5G04860	178.374	0.284257	0.296716	0.958011	0.338057	0.576658
AT5G04870	1208.96	1.06866	0.182909	5.84256	5.14042e-09	1.14058e-07
AT5G04885	371.45	0.121193	0.156044	0.776658	0.43736	0.670498
AT5G04890	47.4749	-1.02246	0.344808	-2.9653	0.0030239	0.0175653
AT5G04895	221.893	0.132059	0.414464	0.318627	0.75001	0.878063
AT5G04900	265.472	0.354433	0.245862	1.44159	0.149417	0.346746
AT5G04910	195.981	0.175562	0.191444	0.91704	0.359122	0.597796
AT5G04920	913.88	0.408529	0.113947	3.58526	0.000336741	0.00271453
AT5G04930	2134.57	1.02347	0.199887	5.12026	3.05118e-07	5.05675e-06
AT5G04940	358.239	-0.129052	0.185456	-0.695861	0.486516	0.709681
AT5G04950	189.338	-0.72905	0.555844	-1.31161	0.189652	0.405389
AT5G04980	164.682	0.965729	0.217246	4.44532	8.77619e-06	0.000106706
AT5G04990	596.398	-0.19886	0.153151	-1.29846	0.194129	0.410815
AT5G05000	331.189	-0.220943	0.194966	-1.13324	0.257114	0.48772
AT5G05010	1492.57	-0.161061	0.129866	-1.24021	0.214896	0.436929
AT5G05060	316.938	0.244376	0.161085	1.51706	0.129251	0.313856
AT5G05080	688.307	-0.188002	0.138244	-1.35993	0.173852	0.384238
AT5G05090	202.5	0.323861	0.246622	1.31318	0.189121	0.404669
AT5G05100	646.258	0.295496	0.131291	2.2507	0.0244044	0.0941775
AT5G05110	469.988	0.182467	0.14266	1.27903	0.200885	0.419915
AT5G05130	70.4163	-0.376744	0.283877	-1.32714	0.184463	0.398263
AT5G05140	1233.15	0.17802	0.274603	0.648283	0.516802	0.730036
AT5G05160	255.646	-0.534893	0.227593	-2.35022	0.0187625	0.076939
AT5G05170	3599.95	-0.558391	0.159974	-3.4905	0.000482115	0.00368805
AT5G05180	71.496	-0.489275	0.356735	-1.37154	0.170208	0.379189
AT5G05190	777.15	1.91561	0.216193	8.86063	7.95607e-19	5.242e-17
AT5G05200	1665.9	-0.0448675	0.135244	-0.331752	0.740076	0.872593
AT5G05210	475.658	-0.317826	0.208883	-1.52155	0.128122	0.31219
AT5G05220	8.54855	-0.183733	0.93225	-0.197085	0.843761	0.927036
AT5G05230	416.674	0.402084	0.200018	2.01024	0.0444059	0.147802
AT5G05240	43.2212	0.0313145	0.345802	0.0905563	0.927845	0.968331
AT5G05250	454.171	0.820468	0.393734	2.08381	0.0371771	0.130068
AT5G05270	16.7112	-0.572066	0.710431	-0.805238	0.420683	0.656303
AT5G05290	5.49351	4.69481	1.51952	3.08966	0.00200387	0.012399
AT5G05300	142.223	5.20972	0.44278	11.7659	5.84658e-32	1.0859e-29
AT5G05310	270.94	0.394676	0.195808	2.01562	0.0438396	0.146597
AT5G05320	226.477	1.4738	0.223534	6.59316	4.30553e-11	1.28125e-09
AT5G05330	31.1959	-0.395915	0.418488	-0.946061	0.344118	0.582954
AT5G05340	49.3789	-0.350344	0.662359	-0.528934	0.596851	0.785772
AT5G05350	13.3719	-0.168143	0.652644	-0.257634	0.79669	0.903119
AT5G05360	274.248	0.0930993	0.201103	0.462943	0.643405	0.816386
AT5G05365	80.3123	1.02582	0.39594	2.59085	0.00957394	0.0450185
AT5G05370	216.845	0.259899	0.232225	1.11917	0.263069	0.4941
AT5G05380	95.5512	1.33207	0.337824	3.9431	8.04348e-05	0.000779212
AT5G05390	8.47895	-1.66964	0.946681	-1.76368	0.0777863	0.221497
AT5G05400	50.2002	-0.191126	0.337841	-0.565727	0.571579	0.769236
AT5G05410	454.238	2.98021	0.224951	13.2483	4.61618e-40	1.57866e-37
AT5G05420	10.896	2.55467	0.858899	2.97436	0.00293602	0.0171659
AT5G05430	7.73777	1.1104	0.947129	1.17239	0.241042	0.468624
AT5G05435	65.179	0.618116	0.335412	1.84286	0.0653499	0.195986
AT5G05440	258.61	0.68031	0.288066	2.36165	0.018194	0.0751946
AT5G05450	409.076	-0.293521	0.183712	-1.59772	0.110105	0.28197
AT5G05460	325.535	1.41397	0.343793	4.11286	3.90787e-05	0.000412721
AT5G05470	290.734	-0.120652	0.172688	-0.698672	0.484757	0.708266
AT5G05480	256.668	0.50421	0.209443	2.40739	0.016067	0.0679566
AT5G05490	5.19382	1.2246	1.07372	1.14053	0.254067	0.483946
AT5G05510	5.04654	-1.70978	1.02492	-1.66821	0.0952734	0.254989
AT5G05520	495.424	-0.0444996	0.170318	-0.261273	0.793882	0.901929
AT5G05540	333.349	0.293081	0.177454	1.65159	0.0986177	0.261355
AT5G05550	244.742	0.0553414	0.224181	0.24686	0.805017	0.906903
AT5G05560	460.88	0.335697	0.302398	1.11012	0.266949	0.498306
AT5G05570	612.993	-0.171411	0.12627	-1.3575	0.174624	0.38532
AT5G05580	389.992	-0.782876	0.207824	-3.76701	0.000165213	0.00146845
AT5G05590	175.18	-1.32817	0.47325	-2.80648	0.00500855	0.0266245
AT5G05600	1670.19	-0.672325	0.322774	-2.08296	0.0372548	0.130196
AT5G05610	588.639	0.0524074	0.14477	0.362004	0.717349	0.859688
AT5G05620	166.369	-0.509607	0.201752	-2.52591	0.0115398	0.0524857
AT5G05630	70.7315	-1.07375	0.336028	-3.19541	0.00139632	0.00912731
AT5G05640	19.1518	0.376837	0.511922	0.736121	0.461657	0.689908
AT5G05660	516.85	-0.153102	0.18339	-0.834844	0.403806	0.640695
AT5G05670	235.685	0.0429506	0.181503	0.236638	0.812937	0.91067
AT5G05680	241.796	0.158941	0.264473	0.600972	0.547859	0.753208
AT5G05690	1778.41	-0.296901	0.150746	-1.96954	0.0488905	0.158828
AT5G05700	629.097	-0.0744734	0.135307	-0.550405	0.582042	0.774644
AT5G05710	133.313	0.227983	0.235963	0.966184	0.333952	0.571757
AT5G05730	1902.97	-0.915762	0.206321	-4.43853	9.05742e-06	0.000109692
AT5G05740	905.219	-0.115292	0.168914	-0.68255	0.494892	0.715723
AT5G05750	561.445	0.355707	0.159121	2.23546	0.0253873	0.0968944
AT5G05760	233.665	0.32975	0.175144	1.88274	0.0597354	0.183988
AT5G05780	726.445	-0.0849365	0.137771	-0.616504	0.537562	0.746199
AT5G05790	106.012	-0.332002	0.335081	-0.990811	0.321778	0.559696
AT5G05800	396.19	-0.0184213	0.162148	-0.113608	0.909548	0.959189
AT5G05810	31.2651	-1.89736	0.795489	-2.38515	0.0170724	0.0714777
AT5G05820	401.585	-0.70125	0.198151	-3.53897	0.000401686	0.00316545
AT5G05830	190.475	-0.3969	0.242949	-1.63368	0.102327	0.268066
AT5G05840	35.734	-1.61715	0.492912	-3.28081	0.00103509	0.00710224
AT5G05850	347.935	0.246636	0.173137	1.42452	0.154297	0.353818
AT5G05860	357.588	-0.999084	0.179458	-5.56722	2.58842e-08	5.18286e-07
AT5G05870	284.488	-0.574069	0.164592	-3.48782	0.000486976	0.00372053
AT5G05880	4.74195	-0.210188	0.982619	-0.213906	0.830621	0.920136
AT5G05890	63.4599	-1.5273	0.591404	-2.58249	0.00980889	0.045935
AT5G05920	214.506	-0.0266086	0.210049	-0.126678	0.899195	0.953896
AT5G05930	516.896	0.000765059	0.15453	0.00495088	0.99605	0.998599
AT5G05940	21.641	-1.49821	0.504629	-2.96894	0.00298828	0.0174195
AT5G05950	230.295	0.095069	0.189217	0.502433	0.615363	0.798886
AT5G05960	129.857	-1.54528	0.331499	-4.66151	3.13904e-06	4.24815e-05
AT5G05965	14.065	-2.59897	1.0546	-2.4644	0.0137242	0.0602095
AT5G05970	252.647	-0.447031	0.176938	-2.52649	0.0115208	0.0524327
AT5G05980	671.328	-0.140073	0.123048	-1.13836	0.254972	0.485108
AT5G05987	190.692	0.144008	0.209916	0.686025	0.492697	0.714166
AT5G05990	150.9	-0.171136	0.233804	-0.731965	0.46419	0.6913
AT5G06000	33.9499	-0.579217	0.536342	-1.07994	0.280169	0.513067
AT5G06050	204.293	-0.276048	0.245583	-1.12405	0.260991	0.492386
AT5G06060	555.416	0.103896	0.147387	0.70492	0.48086	0.704902
AT5G06100	436.9	0.217809	0.177317	1.22836	0.219311	0.442421
AT5G06110	1075.57	-0.324166	0.150199	-2.15824	0.0309093	0.113044
AT5G06120	881.599	0.153961	0.119572	1.2876	0.197884	0.415656
AT5G06130	778.474	-0.0575039	0.122511	-0.469379	0.638799	0.813315
AT5G06140	721.724	-0.266404	0.135338	-1.96843	0.0490184	0.159099
AT5G06150	23.6563	-0.919653	0.53686	-1.71302	0.0867084	0.238983
AT5G06160	481.064	0.0727129	0.176527	0.411909	0.680406	0.839324
AT5G06165	21.4571	-0.25883	0.530129	-0.488239	0.625381	0.805177
AT5G06180	120.117	0.411848	0.282539	1.45767	0.144932	0.339926
AT5G06190	43.4031	0.152147	0.42757	0.355842	0.721959	0.86213
AT5G06210	241.198	0.296866	0.228039	1.30182	0.192978	0.409425
AT5G06220	1290.63	0.0706669	0.152611	0.463052	0.643327	0.816386
AT5G06230	179.861	1.06833	0.322213	3.31561	0.000914449	0.00638632
AT5G06240	198.53	0.18514	0.227889	0.812414	0.416554	0.652655
AT5G06250	19.8231	-2.30736	0.750409	-3.0748	0.00210645	0.0129187
AT5G06260	493.006	-0.12153	0.146782	-0.827961	0.407693	0.643875
AT5G06265	351.826	0.428791	0.180336	2.37774	0.0174191	0.072605
AT5G06270	56.7935	-1.03289	0.345548	-2.98914	0.00279766	0.0165048
AT5G06280	242.83	-0.105466	0.17124	-0.615898	0.537962	0.746516
AT5G06290	789.124	-0.151753	0.153919	-0.985923	0.324171	0.56203
AT5G06300	57.8036	1.66014	0.496643	3.34273	0.000829593	0.00586981
AT5G06310	105.32	0.83924	0.301011	2.78807	0.00530235	0.02787
AT5G06320	1032.69	0.814441	0.173294	4.69976	2.60471e-06	3.59503e-05
AT5G06330	44.448	0.176388	0.485737	0.363135	0.716504	0.859191
AT5G06340	645.976	-0.0640726	0.157858	-0.405888	0.684825	0.84122
AT5G06350	490.879	-0.0701505	0.152233	-0.460809	0.644936	0.817361
AT5G06360	693.842	-0.161745	0.150378	-1.07559	0.282111	0.515416
AT5G06370	497.166	0.108485	0.184022	0.589522	0.555511	0.758214
AT5G06390	769.331	-1.22772	0.253665	-4.83993	1.29883e-06	1.8946e-05
AT5G06400	33.0587	0.461824	0.49048	0.941576	0.34641	0.585456
AT5G06410	173.713	0.100837	0.266288	0.378679	0.704926	0.852616
AT5G06420	85.6644	0.043656	0.349553	0.124891	0.90061	0.954706
AT5G06430	131.49	-0.0353328	0.259005	-0.136417	0.891491	0.950892
AT5G06440	755.454	-0.543187	0.137105	-3.96183	7.4376e-05	0.00072607
AT5G06450	241.343	0.455567	0.189837	2.39979	0.0164047	0.0691119
AT5G06460	647.954	-0.111756	0.227653	-0.490905	0.623494	0.804285
AT5G06470	12.8603	-0.0398678	0.697325	-0.0571725	0.954408	0.980333
AT5G06480	63.6691	0.0035772	0.328828	0.0108786	0.99132	0.996175
AT5G06510	184.873	0.645349	0.254125	2.5395	0.0111012	0.0509319
AT5G06520	18.3237	1.05402	0.594793	1.77208	0.0763821	0.21875
AT5G06530	2507.69	-0.357556	0.145738	-2.45342	0.0141506	0.0616781
AT5G06540	36.1705	0.357106	0.40212	0.888057	0.37451	0.612713
AT5G06550	139.544	-0.340485	0.300937	-1.13142	0.257879	0.488741
AT5G06560	657.018	0.410573	0.226173	1.8153	0.0694771	0.204912
AT5G06570	465.062	-1.74084	0.305695	-5.69471	1.2358e-08	2.59253e-07
AT5G06580	569.061	0.0985969	0.157328	0.626695	0.530859	0.741035
AT5G06590	21.2241	-0.0473603	0.637763	-0.0742601	0.940803	0.973939
AT5G06600	2292.29	-0.13454	0.143107	-0.940138	0.347147	0.586105
AT5G06610	183.067	0.3949	0.252577	1.56349	0.117938	0.295531
AT5G06620	64.7837	0.330831	0.34176	0.968021	0.333034	0.570847
AT5G06660	342.198	0.135683	0.191802	0.70741	0.479311	0.703698
AT5G06670	106.792	0.158526	0.526567	0.301056	0.763372	0.885316
AT5G06680	283.197	0.0957709	0.240092	0.398892	0.689973	0.843431
AT5G06690	602.899	-0.0361082	0.189759	-0.190285	0.849086	0.929445
AT5G06700	1516.99	-0.701011	0.20507	-3.41841	0.000629888	0.00464281
AT5G06710	190.879	-1.06829	0.187271	-5.70449	1.16692e-08	2.45521e-07
AT5G06720	33.635	-0.0962805	0.442295	-0.217684	0.827676	0.918526
AT5G06730	4.4244	0.638865	1.34318	0.475635	0.634334	0.81126
AT5G06750	435.025	1.60262	0.153787	10.421	1.98794e-25	2.21918e-23
AT5G06760	51.4617	0.0848655	0.61204	0.13866	0.889719	0.950251
AT5G06770	219.095	-0.196198	0.189368	-1.03607	0.30017	0.535838
AT5G06780	367.396	0.162541	0.144211	1.1271	0.259698	0.490936
AT5G06790	85.8792	-0.958783	0.331407	-2.89306	0.00381503	0.0213604
AT5G06800	40.0003	-0.0869767	0.376707	-0.230887	0.817403	0.912259
AT5G06810	209.698	0.518414	0.225427	2.2997	0.0214652	0.0853882
AT5G06820	51.1837	0.158911	0.32129	0.494604	0.62088	0.802904
AT5G06830	403.931	-0.0448162	0.190926	-0.234731	0.814418	0.91104
AT5G06850	284.783	-0.164992	0.226441	-0.728632	0.466227	0.692898
AT5G06860	506.792	0.401119	0.191994	2.08923	0.0366871	0.128733
AT5G06865	551.497	0.363617	0.194176	1.87261	0.0611216	0.187059
AT5G06870	1307.74	-0.784563	0.341091	-2.30016	0.0214394	0.0853179
AT5G06910	256.698	0.3421	0.175376	1.95066	0.051097	0.163798
AT5G06930	59.8068	-1.15563	0.458128	-2.5225	0.0116525	0.0528978
AT5G06950	289.312	0.364582	0.166264	2.1928	0.0283219	0.105698
AT5G06960	314.343	0.291091	0.157485	1.84837	0.0645481	0.194393
AT5G06970	628.888	-0.314108	0.136245	-2.30547	0.0211403	0.0843616
AT5G06980	133.656	-0.661268	0.689566	-0.958962	0.337578	0.576088
AT5G06990	4.55252	-0.999189	1.14486	-0.872764	0.382792	0.620862
AT5G07000	161.007	-4.2963	0.412032	-10.4271	1.86484e-25	2.0926e-23
AT5G07010	677.996	-2.59207	1.07672	-2.40738	0.0160673	0.0679566
AT5G07020	925.76	-0.127778	0.13766	-0.928218	0.353295	0.592215
AT5G07030	156.565	-3.69244	0.381737	-9.67273	3.93714e-22	3.54919e-20
AT5G07060	23.7806	0.821002	0.536654	1.52985	0.126053	0.308943
AT5G07070	210.31	0.954391	0.271792	3.51147	0.000445634	0.0034549
AT5G07080	48.7798	-1.80713	0.483298	-3.73916	0.000184635	0.00161651
AT5G07090	950.633	-0.259982	0.147238	-1.76573	0.0774404	0.221017
AT5G07100	452.691	1.66683	0.21376	7.79768	6.30553e-15	2.79532e-13
AT5G07110	179.339	-0.887819	0.3694	-2.40341	0.0162432	0.0685792
AT5G07120	436.986	0.0115233	0.176335	0.0653492	0.947896	0.976962
AT5G07130	70.9388	0.581729	0.381358	1.52541	0.127156	0.310668
AT5G07140	43.1475	-1.44265	0.376366	-3.83309	0.000126544	0.00116066
AT5G07150	121.885	-0.157804	0.311441	-0.506688	0.612374	0.796618
AT5G07152	52.3244	-0.16269	0.436959	-0.372323	0.709652	0.855737
AT5G07180	83.3349	-1.46225	0.308282	-4.74321	2.10356e-06	2.96023e-05
AT5G07200	5.51338	-5.09646	1.58714	-3.21109	0.00132234	0.00872581
AT5G07215	3.51048	3.08338	1.5488	1.99081	0.0465013	0.152981
AT5G07220	901.235	-0.311328	0.188652	-1.65028	0.0988863	0.261829
AT5G07240	731.63	-0.809821	0.179968	-4.49981	6.80127e-06	8.50949e-05
AT5G07250	415.196	-0.234473	0.182712	-1.2833	0.199388	0.417637
AT5G07270	477.314	-0.152235	0.166839	-0.912464	0.361525	0.599876
AT5G07280	24.5574	0.144656	0.449741	0.321643	0.747723	0.876671
AT5G07290	938.152	-0.0273163	0.114911	-0.237717	0.812101	0.910428
AT5G07300	826.356	0.0944639	0.117618	0.803143	0.421892	0.657481
AT5G07310	13.0642	-1.99971	0.95487	-2.09422	0.0362404	0.127477
AT5G07320	372.816	-0.494148	0.264209	-1.87029	0.0614433	0.187826
AT5G07322	54.7126	-0.780191	0.367465	-2.12317	0.0337395	0.12069
AT5G07340	574.186	0.153905	0.237357	0.648414	0.516717	0.730035
AT5G07350	2103.64	-0.422814	0.240207	-1.76021	0.078372	0.222667
AT5G07360	563.171	0.478314	0.136045	3.51585	0.000438354	0.00340582
AT5G07370	798.495	0.0444227	0.176468	0.251732	0.801248	0.905001
AT5G07380	34.1757	0.616982	0.41776	1.47688	0.139708	0.331425
AT5G07400	36.4099	-0.393352	0.391406	-1.00497	0.314911	0.552284
AT5G07410	13.0178	0.154006	0.798051	0.192978	0.846976	0.928704
AT5G07430	30.3944	-0.0300904	0.524886	-0.0573275	0.954284	0.980333
AT5G07440	681.337	-0.805814	0.261775	-3.07827	0.00208206	0.0128166
AT5G07460	597.464	-0.377796	0.19163	-1.97149	0.0486678	0.158271
AT5G07470	645.522	0.0857219	0.161597	0.530468	0.595788	0.784899
AT5G07570	5.36796	-0.39581	1.2786	-0.309564	0.756892	0.881923
AT5G07571	9.132	-1.19549	0.756806	-1.57965	0.114188	0.28918
AT5G07572	9.20721	-1.32432	0.747265	-1.77223	0.0763565	0.218705
AT5G07580	551.848	-0.00634737	0.178379	-0.0355836	0.971614	0.987985
AT5G07590	117.916	0.0281979	0.445126	0.0633482	0.949489	0.977903
AT5G07610	205.939	0.180271	0.284792	0.632992	0.526739	0.737685
AT5G07620	125.857	-0.474435	0.310091	-1.52999	0.12602	0.30892
AT5G07630	435.336	0.126848	0.141323	0.89758	0.36941	0.607459
AT5G07640	13.154	0.483165	0.659455	0.732673	0.463758	0.691141
AT5G07650	6.82873	3.15278	1.20012	2.62705	0.00861298	0.0412921
AT5G07660	53.9622	-1.61556	0.33624	-4.80477	1.54927e-06	2.23293e-05
AT5G07670	341.135	-0.403612	0.174892	-2.30778	0.0210114	0.0840029
AT5G07680	58.8177	-0.35581	0.346803	-1.02597	0.304905	0.541252
AT5G07690	525.782	-1.60342	0.303195	-5.2884	1.23388e-07	2.19884e-06
AT5G07700	115.06	-1.5904	0.362585	-4.38627	1.15312e-05	0.00013673
AT5G07710	288.076	-0.263931	0.206008	-1.28117	0.200134	0.418908
AT5G07720	43.6414	-2.09876	0.449012	-4.67418	2.95135e-06	4.02449e-05
AT5G07730	149.172	0.757251	0.309797	2.44434	0.0145117	0.0628449
AT5G07740	1279.17	0.361941	0.11667	3.10228	0.00192039	0.0119511
AT5G07760	61.8833	2.44524	0.502819	4.86307	1.15581e-06	1.71029e-05
AT5G07770	715.829	0.911677	0.222482	4.09775	4.1718e-05	0.000437805
AT5G07780	81.6508	3.35043	0.508638	6.58706	4.4862e-11	1.32951e-09
AT5G07790	184.783	-0.0429988	0.358357	-0.119989	0.904492	0.95676
AT5G07800	24.1471	-1.43433	0.58718	-2.44274	0.0145764	0.0630566
AT5G07810	38.833	-1.56541	0.432871	-3.61636	0.00029878	0.00245134
AT5G07820	262.679	0.246001	0.281911	0.872617	0.382872	0.620862
AT5G07830	637.193	0.415508	0.144482	2.87584	0.00402956	0.0223524
AT5G07840	372.274	0.430691	0.165168	2.6076	0.00911802	0.0432323
AT5G07842	381.329	0.419281	0.161643	2.59387	0.00949019	0.0447058
AT5G07860	336.071	-0.1343	0.243391	-0.551788	0.581094	0.77433
AT5G07870	206.715	-0.597396	0.217009	-2.75286	0.00590777	0.0305015
AT5G07880	4.55572	0.742791	1.02123	0.727347	0.467013	0.693327
AT5G07890	360.036	0.27996	0.242413	1.15488	0.248138	0.476609
AT5G07900	144.734	-0.688138	0.321069	-2.14327	0.032091	0.116437
AT5G07910	401.419	0.193186	0.157691	1.22509	0.220541	0.444111
AT5G07920	1259.33	0.612324	0.372615	1.64331	0.100318	0.264423
AT5G07940	976.321	0.054108	0.190815	0.283562	0.776746	0.892804
AT5G07950	212.746	0.208535	0.19201	1.08606	0.27745	0.509779
AT5G07960	273.593	0.157859	0.21466	0.73539	0.462102	0.690158
AT5G07970	741.425	-0.0185854	0.165981	-0.111972	0.910845	0.959703
AT5G07980	701.815	0.105833	0.224378	0.471671	0.637162	0.812672
AT5G07990	26.9572	0.156158	0.487326	0.320438	0.748636	0.877216
AT5G08000	95.7647	-3.28387	0.346403	-9.47992	2.54474e-21	2.1087e-19
AT5G08010	301.181	-0.00811412	0.276422	-0.0293541	0.976582	0.989865
AT5G08020	27.0803	-0.767979	0.579977	-1.32415	0.185452	0.399477
AT5G08040	189.519	-0.129	0.198813	-0.648852	0.516434	0.729755
AT5G08050	479.056	-0.321946	0.207418	-1.55216	0.120624	0.299965
AT5G08060	517.535	-0.00772406	0.149996	-0.0514951	0.958931	0.982117
AT5G08070	62.8754	-0.349088	0.371454	-0.939787	0.347327	0.586362
AT5G08080	508.186	-0.227992	0.159156	-1.43251	0.151998	0.350471
AT5G08100	600.075	0.0542488	0.159465	0.340191	0.733713	0.868553
AT5G08110	131.874	0.0256355	0.330172	0.077643	0.938112	0.972674
AT5G08120	334.48	-0.0674398	0.168333	-0.400634	0.68869	0.843201
AT5G08130	1098.67	-0.469712	0.259886	-1.80738	0.0707033	0.207309
AT5G08139	302.711	0.568774	0.168381	3.3779	0.000730405	0.00526659
AT5G08150	44.1656	1.52558	0.776518	1.96464	0.0494556	0.160036
AT5G08160	678.409	-0.0422395	0.138614	-0.304728	0.760574	0.883897
AT5G08170	432.261	0.187263	0.192433	0.973132	0.330488	0.568491
AT5G08180	373.109	-0.189895	0.192627	-0.985817	0.324223	0.56203
AT5G08185	217.692	-0.034373	0.2255	-0.15243	0.878848	0.945652
AT5G08190	245.124	0.0704784	0.195066	0.361306	0.717871	0.859872
AT5G08200	478.75	-0.37528	0.206772	-1.81495	0.069532	0.204962
AT5G08210	37.067	0.220151	0.38227	0.575904	0.56468	0.764212
AT5G08220	15.5507	0.409825	0.634631	0.64577	0.518428	0.731422
AT5G08230	578.349	0.20232	0.230504	0.877729	0.380091	0.617855
AT5G08240	368.022	3.39317	0.393999	8.61211	7.17282e-18	4.40281e-16
AT5G08260	425.07	-0.127107	0.239972	-0.529677	0.596336	0.785465
AT5G08270	112.631	0.0112549	0.266989	0.0421548	0.966375	0.985309
AT5G08280	1322.26	-0.15448	0.122786	-1.25813	0.208346	0.428854
AT5G08290	650.107	0.0133311	0.158348	0.0841882	0.932907	0.970676
AT5G08300	950.307	0.0384922	0.156318	0.246243	0.805494	0.906989
AT5G08305	44.8564	0.394913	0.544502	0.725273	0.468284	0.694465
AT5G08310	67.8627	0.862385	0.418392	2.06119	0.0392851	0.135359
AT5G08320	160.899	0.0751862	0.293352	0.2563	0.797719	0.903447
AT5G08330	481.752	0.396509	0.309584	1.28078	0.200271	0.418908
AT5G08335	147.776	1.04958	0.259238	4.04872	5.14986e-05	0.000527096
AT5G08340	131.662	-0.0823938	0.31077	-0.265128	0.790911	0.900509
AT5G08350	84.2766	0.831276	0.278606	2.9837	0.00284787	0.0167186
AT5G08360	18.6413	-1.18847	0.637631	-1.86389	0.0623377	0.189806
AT5G08370	454.787	0.115551	0.222878	0.518448	0.604146	0.790593
AT5G08380	592.953	0.568872	0.253783	2.24157	0.0249895	0.0958346
AT5G08390	618.532	-0.478725	0.137825	-3.47342	0.000513866	0.00388737
AT5G08400	358.885	0.262839	0.186743	1.40749	0.159283	0.362227
AT5G08410	511.364	0.0391456	0.201701	0.194078	0.846115	0.928137
AT5G08415	414.915	-0.588175	0.200413	-2.93482	0.00333739	0.0190879
AT5G08420	666.712	-0.178342	0.150363	-1.18607	0.235594	0.462538
AT5G08430	417.693	-0.115627	0.154834	-0.746776	0.455199	0.684721
AT5G08440	451.071	0.119713	0.152844	0.783238	0.433488	0.667536
AT5G08450	1069.97	-0.0427809	0.160268	-0.266933	0.789521	0.900128
AT5G08470	637.963	0.219574	0.210456	1.04332	0.296798	0.531946
AT5G08480	11.5023	0.185312	0.696982	0.265877	0.790334	0.90038
AT5G08490	28.9686	0.30393	0.504851	0.60202	0.547161	0.752882
AT5G08500	888.411	0.545262	0.256331	2.12718	0.0334049	0.119852
AT5G08510	174.195	0.346952	0.21731	1.59658	0.11036	0.282421
AT5G08520	800.858	-0.0619885	0.181244	-0.342017	0.732338	0.868271
AT5G08530	1702.05	-0.0726372	0.126596	-0.57377	0.566123	0.765094
AT5G08535	146.148	0.318486	0.209428	1.52074	0.128325	0.312522
AT5G08540	620.424	-0.0687686	0.134094	-0.512838	0.608064	0.79336
AT5G08550	456.138	0.0682772	0.196306	0.34781	0.727983	0.865673
AT5G08560	877.6	0.0521891	0.118625	0.439952	0.659972	0.827076
AT5G08565	64.5745	0.563508	0.318983	1.76658	0.0772991	0.220755
AT5G08570	869.256	0.139669	0.187509	0.744868	0.456351	0.685736
AT5G08580	263.977	0.140314	0.250829	0.5594	0.575889	0.771249
AT5G08590	1070.7	-0.120089	0.152625	-0.786824	0.431385	0.665772
AT5G08600	100.194	-0.275612	0.564253	-0.488455	0.625228	0.80513
AT5G08610	773.849	0.163644	0.441692	0.370493	0.711015	0.856361
AT5G08620	413.771	-0.0930825	0.222259	-0.418803	0.67536	0.83634
AT5G08630	479.324	0.15577	0.176187	0.884114	0.376635	0.614478
AT5G08640	39.5791	-0.743142	0.614545	-1.20926	0.226565	0.452245
AT5G08650	1478.51	-0.0889375	0.145645	-0.610647	0.541433	0.748728
AT5G08660	776.342	0.343604	0.13484	2.54823	0.0108271	0.0498972
AT5G08670	1552.4	-0.263308	0.138566	-1.90024	0.0574018	0.178511
AT5G08680	1387.17	-0.00658935	0.12677	-0.0519788	0.958546	0.981929
AT5G08690	1552.59	-0.20506	0.127441	-1.60906	0.107602	0.277607
AT5G08710	251.958	0.278104	0.188056	1.47884	0.139183	0.3304
AT5G08720	387.974	-0.474865	0.241526	-1.9661	0.0492868	0.159706
AT5G08740	623.189	2.0652e-05	0.143632	0.000143785	0.999885	0.999981
AT5G08750	273.576	0.0452741	0.170235	0.26595	0.790278	0.90038
AT5G08760	298.601	1.16808	0.22858	5.11017	3.21871e-07	5.30582e-06
AT5G08770	151.669	1.09519	0.271594	4.03244	5.52017e-05	0.000557843
AT5G08780	152.859	0.495511	0.20932	2.36724	0.0179213	0.0742957
AT5G08790	675.344	1.16255	0.194869	5.9658	2.4344e-09	5.63364e-08
AT5G09220	1793.26	-0.0556912	0.132755	-0.419502	0.674849	0.835947
AT5G09225	216.364	0.435756	0.241572	1.80384	0.0712568	0.208393
AT5G09230	240.832	-0.174094	0.197552	-0.881259	0.378178	0.615768
AT5G09240	98.1859	-0.657597	0.257965	-2.54917	0.010798	0.0497954
AT5G09250	211.149	0.598066	0.29409	2.03362	0.0419903	0.141955
AT5G09260	250.373	0.124963	0.204136	0.612155	0.540435	0.748068
AT5G09270	115.358	0.135306	0.239842	0.564146	0.572655	0.76972
AT5G09290	147.703	4.45434	0.382819	11.6356	2.71631e-31	4.79696e-29
AT5G09300	126.23	-0.517358	0.256144	-2.01979	0.0434047	0.145527
AT5G09310	167.809	0.341244	0.20669	1.651	0.0987392	0.261568
AT5G09320	181.641	0.0704089	0.223515	0.315007	0.752756	0.879699
AT5G09330	976.224	0.177523	0.158398	1.12074	0.262398	0.493485
AT5G09350	145.575	-0.946346	0.24885	-3.80287	0.000143027	0.00129684
AT5G09380	151.577	0.0869851	0.229074	0.379724	0.70415	0.8522
AT5G09390	401.002	-0.282197	0.150241	-1.87829	0.0603417	0.185405
AT5G09400	804.349	0.1327	0.133377	0.994927	0.319772	0.557575
AT5G09410	1042.47	0.264705	0.136616	1.93758	0.0526744	0.167707
AT5G09420	213.749	0.0993096	0.327451	0.303281	0.761676	0.884617
AT5G09430	5.98499	-0.463247	0.90989	-0.509124	0.610665	0.79533
AT5G09440	774.089	-0.0297834	0.221056	-0.134732	0.892824	0.951706
AT5G09443	55.7427	-0.271473	0.370264	-0.733186	0.463445	0.69095
AT5G09445	52.6348	-0.405618	0.363476	-1.11594	0.264447	0.495867
AT5G09450	332.179	-0.250086	0.175771	-1.42279	0.154797	0.354685
AT5G09460	1684.77	0.272671	0.146122	1.86605	0.0620344	0.189096
AT5G09461	1684.77	0.272671	0.146122	1.86605	0.0620344	0.189096
AT5G09462	1684.77	0.272671	0.146122	1.86605	0.0620344	0.189096
AT5G09463	1684.77	0.272671	0.146122	1.86605	0.0620344	0.189096
AT5G09470	44.7329	2.05094	0.460155	4.45707	8.30866e-06	0.00010148
AT5G09510	603.482	-0.192111	0.16829	-1.14154	0.253644	0.483479
AT5G09530	56.8189	-2.39892	0.679621	-3.52978	0.000415898	0.00326122
AT5G09540	70.5226	-0.389234	0.311159	-1.25092	0.210965	0.431949
AT5G09570	6.90027	3.50558	1.20755	2.90305	0.00369543	0.0207826
AT5G09580	56.597	-0.0593706	0.386152	-0.153749	0.877808	0.945287
AT5G09585	10.852	-1.09048	0.835205	-1.30565	0.191672	0.407604
AT5G09590	780.307	-0.290402	0.327763	-0.886013	0.375611	0.613445
AT5G09600	28.0946	-0.587825	0.436227	-1.34752	0.177813	0.389762
AT5G09620	1616.66	-0.328236	0.192773	-1.7027	0.0886233	0.242524
AT5G09630	132.763	0.767234	0.22996	3.33638	0.000848757	0.00598967
AT5G09640	4.80421	2.37682	1.32302	1.79651	0.0724129	0.210734
AT5G09650	975.472	-0.362339	0.143989	-2.51643	0.0118549	0.053647
AT5G09660	1924.86	-0.178446	0.155668	-1.14633	0.251661	0.481616
AT5G09670	877.548	-0.0611185	0.128551	-0.47544	0.634473	0.81126
AT5G09672	852.893	-0.0335756	0.123968	-0.270841	0.786514	0.898061
AT5G09680	378.304	0.200672	0.198464	1.01113	0.311956	0.548796
AT5G09690	107.625	0.695667	0.257451	2.70214	0.0068895	0.0345517
AT5G09700	5.02128	1.63752	1.28844	1.27093	0.203754	0.423243
AT5G09710	18.6133	0.793595	0.64214	1.23586	0.21651	0.438784
AT5G09730	41.4249	-0.453518	0.417771	-1.08557	0.277671	0.51001
AT5G09740	251.575	0.00935038	0.185228	0.0504804	0.95974	0.982448
AT5G09760	177.548	-0.693827	0.257593	-2.6935	0.00707051	0.0352136
AT5G09770	235.018	0.232294	0.187973	1.23578	0.216539	0.4388
AT5G09790	100.175	0.955976	0.299861	3.18807	0.00143226	0.00933398
AT5G09800	150.001	3.25093	0.45927	7.07847	1.4575e-12	5.11431e-11
AT5G09805	6.16694	1.5471	1.00683	1.5366	0.124392	0.306098
AT5G09810	1954.09	-0.28283	0.171057	-1.65343	0.0982437	0.260749
AT5G09820	329.759	-0.483435	0.168515	-2.8688	0.00412032	0.0227797
AT5G09830	221.082	0.244233	0.22958	1.06382	0.287409	0.520827
AT5G09840	121.679	-0.636511	0.505511	-1.25914	0.207979	0.428267
AT5G09850	940.95	-0.339902	0.143017	-2.37666	0.0174703	0.0728043
AT5G09860	492.498	-0.227383	0.162401	-1.40013	0.161473	0.365803
AT5G09870	2566.68	-0.877896	0.178531	-4.91733	8.77317e-07	1.33111e-05
AT5G09876	50.8328	5.74274	0.731013	7.85587	3.97017e-15	1.81223e-13
AT5G09880	945.816	0.136216	0.127188	1.07098	0.284177	0.517818
AT5G09890	722.144	-0.00829989	0.165636	-0.0501091	0.960035	0.982477
AT5G09900	969.936	-0.0766153	0.115268	-0.664672	0.50626	0.723779
AT5G09920	446.783	0.293653	0.231047	1.27097	0.20374	0.423243
AT5G09950	54.4226	0.517166	0.43766	1.18166	0.23734	0.464568
AT5G09960	271.444	0.0268362	0.21067	0.127385	0.898636	0.953629
AT5G09976	7.53318	-1.90343	0.967822	-1.96672	0.0492155	0.159595
AT5G09980	21.2445	-2.16597	0.957839	-2.2613	0.0237404	0.0921647
AT5G09990	38.3525	-0.151345	0.417568	-0.362443	0.717021	0.859498
AT5G09995	160.527	-0.902413	0.199146	-4.53142	5.85884e-06	7.46474e-05
AT5G10010	556.805	-0.533734	0.159494	-3.34643	0.000818588	0.00580338
AT5G10020	540.214	-0.901923	0.167114	-5.39705	6.7747e-08	1.27366e-06
AT5G10030	367.007	0.0949033	0.25602	0.370686	0.710871	0.856334
AT5G10050	275.284	-0.277701	0.164797	-1.68511	0.0919664	0.248797
AT5G10060	563.615	-0.247569	0.15291	-1.61905	0.105437	0.273842
AT5G10070	374.171	-0.211783	0.16586	-1.27687	0.201647	0.420813
AT5G10080	24.1616	-1.45103	0.638889	-2.27118	0.0231363	0.0904669
AT5G10110	135.483	0.00702544	0.237346	0.0296	0.976386	0.989847
AT5G10140	14.0283	0.404572	0.607803	0.66563	0.505647	0.723211
AT5G10150	399.507	-1.10434	0.169627	-6.51043	7.49384e-11	2.16138e-09
AT5G10160	207.097	-1.07305	0.261173	-4.10857	3.98118e-05	0.000419641
AT5G10170	435.007	-0.2391	0.323749	-0.738536	0.460189	0.688717
AT5G10180	1512.95	-0.336513	0.14679	-2.29248	0.0218777	0.0864789
AT5G10190	628.814	0.533635	0.136029	3.92296	8.74673e-05	0.000837176
AT5G10200	200.742	-0.846348	0.246795	-3.42935	0.000605023	0.004481
AT5G10240	259.012	-0.576083	0.217274	-2.65142	0.00801551	0.0390623
AT5G10250	54.7526	-0.654064	0.487625	-1.34133	0.179815	0.392682
AT5G10260	23.531	-1.72102	0.735578	-2.33968	0.0193004	0.0785616
AT5G10270	298.705	-0.102223	0.169547	-0.60292	0.546562	0.752368
AT5G10290	929.043	0.311617	0.167467	1.86076	0.062778	0.190823
AT5G10300	519.129	-0.226586	0.39735	-0.570242	0.568513	0.766854
AT5G10310	82.6121	0.276611	0.273027	1.01313	0.310999	0.547648
AT5G10320	126.771	-0.0535636	0.231186	-0.23169	0.816779	0.911952
AT5G10330	83.7525	-0.0531092	0.261445	-0.203137	0.839028	0.92418
AT5G10340	5.77425	0.876756	1.0885	0.805475	0.420546	0.656284
AT5G10350	414.509	-0.201172	0.162257	-1.23984	0.215035	0.437066
AT5G10360	1072.34	-0.238874	0.170506	-1.40097	0.161222	0.365404
AT5G10370	372.907	0.301332	0.240483	1.25303	0.210195	0.430849
AT5G10380	812.401	0.747253	0.221885	3.36776	0.000757824	0.00543881
AT5G10390	183.196	0.15167	0.55445	0.273551	0.78443	0.897485
AT5G10400	108.905	-1.17864	0.334343	-3.52524	0.000423092	0.00330923
AT5G10410	338.544	-1.71478	0.401827	-4.26745	1.97722e-05	0.000223383
AT5G10430	57.9427	-0.889674	0.428172	-2.07784	0.0377237	0.131326
AT5G10440	24.1903	1.30786	0.542896	2.40905	0.0159939	0.0677259
AT5G10450	1487.01	-0.204896	0.184954	-1.10782	0.267939	0.499297
AT5G10460	417.026	-0.152911	0.151771	-1.00751	0.313689	0.550809
AT5G10470	1638.78	0.131194	0.232636	0.563946	0.572791	0.769738
AT5G10480	377.054	-0.355279	0.160062	-2.21963	0.0264437	0.100005
AT5G10490	958.566	-0.230757	0.153001	-1.5082	0.131502	0.317518
AT5G10510	41.9314	-1.61762	0.410869	-3.93708	8.24807e-05	0.000795973
AT5G10520	47.0515	1.71378	0.594109	2.88463	0.00391879	0.0218222
AT5G10530	34.1172	-0.533489	0.507926	-1.05033	0.293567	0.528176
AT5G10540	1003.3	-0.225814	0.133333	-1.69361	0.090339	0.245814
AT5G10550	915.488	-0.183201	0.157873	-1.16044	0.245871	0.47365
AT5G10560	864.63	0.00320131	0.177073	0.018079	0.985576	0.993321
AT5G10570	36.1943	0.286874	0.486385	0.589809	0.555319	0.758214
AT5G10600	231.091	0.39329	0.291216	1.35051	0.176853	0.388488
AT5G10605	14.2536	-0.401161	0.633139	-0.633607	0.526337	0.737317
AT5G10610	320.588	0.417481	0.228182	1.8296	0.0673105	0.200415
AT5G10620	50.9735	-0.868209	0.325357	-2.66848	0.00761951	0.0375143
AT5G10625	120.819	-2.73267	0.644873	-4.23753	2.25996e-05	0.000251763
AT5G10630	554.877	-0.439177	0.168258	-2.61014	0.00905048	0.0429973
AT5G10650	578.958	-0.108501	0.156515	-0.693232	0.488164	0.710786
AT5G10660	5.58996	-0.108977	0.903983	-0.120552	0.904046	0.956522
AT5G10680	11.0257	-0.4717	0.766514	-0.615384	0.538301	0.74653
AT5G10690	492.879	0.0368885	0.238137	0.154905	0.876896	0.944649
AT5G10695	290.66	1.9713	0.205981	9.5703	1.06596e-21	9.14983e-20
AT5G10700	133.845	-0.17524	0.230717	-0.759546	0.447526	0.678533
AT5G10710	276.195	0.403581	0.192065	2.10127	0.035617	0.125819
AT5G10720	16.4646	-1.41025	1.05618	-1.33524	0.181799	0.395204
AT5G10730	326.162	-0.112745	0.162256	-0.694857	0.487145	0.71007
AT5G10740	415.586	0.520322	0.186672	2.78736	0.00531392	0.0279036
AT5G10745	387.399	0.535091	0.169711	3.15296	0.00161625	0.0103668
AT5G10750	656.642	1.27371	0.218054	5.84125	5.18093e-09	1.14839e-07
AT5G10760	1524.77	1.06616	0.223029	4.78038	1.74968e-06	2.50311e-05
AT5G10770	502.558	-0.227233	0.231681	-0.980803	0.32669	0.564709
AT5G10780	643.519	0.120779	0.154532	0.781581	0.434461	0.668223
AT5G10790	393.632	0.369491	0.155979	2.36885	0.0178433	0.0740151
AT5G10800	90.538	-1.27595	0.359126	-3.55294	0.000380954	0.00303089
AT5G10810	281.679	0.241813	0.196695	1.22938	0.21893	0.442005
AT5G10820	162.204	-0.162897	0.241525	-0.674452	0.500024	0.719409
AT5G10830	77.5958	-0.600608	0.422817	-1.42049	0.155465	0.355648
AT5G10840	1301.45	-0.150963	0.137345	-1.09916	0.2717	0.503247
AT5G10860	1199.75	-0.0540229	0.154005	-0.350788	0.725748	0.864177
AT5G10870	172.265	-0.204139	0.201122	-1.015	0.310105	0.546744
AT5G10900	82.572	0.172731	0.349872	0.493698	0.621519	0.803277
AT5G10910	268.434	-0.33233	0.247204	-1.34436	0.178832	0.391396
AT5G10920	373.29	-0.510824	0.246678	-2.07081	0.0383763	0.133127
AT5G10930	246.599	-0.688228	0.279119	-2.46571	0.013674	0.0600156
AT5G10940	701.537	0.187867	0.18991	0.989242	0.322545	0.560647
AT5G10945	6.65748	0.153333	0.86383	0.177504	0.859113	0.934828
AT5G10946	187.958	-0.134556	0.207708	-0.647814	0.517105	0.73032
AT5G10950	326.358	-0.229811	0.211781	-1.08513	0.277862	0.510231
AT5G10960	1129.27	0.0762498	0.163261	0.467042	0.64047	0.814185
AT5G10970	32.6154	-2.59264	0.493961	-5.24867	1.53202e-07	2.68135e-06
AT5G10980	731.992	-0.122694	0.170261	-0.72062	0.471143	0.696595
AT5G11000	688.006	1.48082	0.226361	6.54183	6.07707e-11	1.77895e-09
AT5G11010	247.485	0.056357	0.208663	0.270086	0.787094	0.898481
AT5G11020	62.9879	-0.20869	0.360107	-0.579523	0.562237	0.762568
AT5G11030	472.942	0.431731	0.144826	2.98103	0.0028728	0.0168374
AT5G11040	909.747	-0.171177	0.12492	-1.37029	0.170597	0.379701
AT5G11060	1462.01	-0.411875	0.143341	-2.87339	0.00406087	0.0224856
AT5G11070	738.808	0.217273	0.188352	1.15355	0.248685	0.477362
AT5G11090	568.699	0.815408	0.227902	3.5779	0.000346371	0.00278205
AT5G11100	18.4686	0.321579	0.720972	0.446035	0.655572	0.823862
AT5G11110	384.153	-0.277221	0.247439	-1.12036	0.262558	0.493571
AT5G11140	50.2382	6.03529	1.0795	5.5908	2.26027e-08	4.57684e-07
AT5G11150	594.946	-0.0554392	0.178566	-0.310469	0.756204	0.881863
AT5G11160	155.417	-2.01192	1.22076	-1.64809	0.0993341	0.262724
AT5G11170	1106.12	0.0331176	0.159948	0.207053	0.835968	0.922816
AT5G11200	794.848	0.056081	0.140313	0.399685	0.689389	0.843308
AT5G11210	45.6705	5.28301	0.76868	6.87284	6.29374e-12	2.04215e-10
AT5G11230	126.107	-0.838557	0.292751	-2.86441	0.00417791	0.0230216
AT5G11240	400.34	-0.100924	0.238545	-0.423082	0.672235	0.834537
AT5G11250	590.913	1.00629	0.377406	2.66633	0.00766841	0.0377033
AT5G11260	83.9402	-0.744271	0.320894	-2.31937	0.020375	0.0819451
AT5G11270	337.06	-0.173247	0.187603	-0.923475	0.35576	0.594681
AT5G11280	329.634	-0.0417636	0.217982	-0.191592	0.848062	0.92912
AT5G11290	6.28416	3.91088	1.35719	2.8816	0.00395657	0.0219985
AT5G11300	23.9901	-0.223357	0.464166	-0.481201	0.630374	0.808358
AT5G11310	117.911	0.401335	0.275572	1.45637	0.14529	0.34047
AT5G11330	857.003	0.320865	0.245147	1.30887	0.190579	0.406256
AT5G11340	244.443	0.0335203	0.184138	0.182039	0.855552	0.932737
AT5G11350	411.208	0.233219	0.169151	1.37876	0.167968	0.375323
AT5G11360	6.92434	0.655458	0.857192	0.764657	0.444476	0.676383
AT5G11380	380.858	-0.158347	0.163082	-0.970965	0.331566	0.569437
AT5G11390	267.608	-0.390859	0.183488	-2.13016	0.0331585	0.119305
AT5G11410	88.8009	-0.69884	0.68862	-1.01484	0.310181	0.546805
AT5G11420	995.261	-0.759205	0.21592	-3.51613	0.000437879	0.00340336
AT5G11425	14.5772	-0.400558	0.585858	-0.683712	0.494157	0.715389
AT5G11430	402.496	-0.0597218	0.162737	-0.366983	0.713632	0.857765
AT5G11450	649.08	0.0247866	0.143214	0.173074	0.862594	0.937048
AT5G11460	59.224	-0.123687	0.474548	-0.260643	0.794368	0.902189
AT5G11470	77.9164	0.26457	0.287952	0.918799	0.358201	0.597121
AT5G11480	679.068	-0.140156	0.130007	-1.07807	0.281002	0.514129
AT5G11490	1050.83	-0.0218301	0.138234	-0.157922	0.874518	0.943435
AT5G11500	895.75	0.0810697	0.149732	0.541431	0.588211	0.779053
AT5G11510	33.0191	-0.823641	0.406335	-2.027	0.0426621	0.14364
AT5G11520	909.562	-0.149255	0.143802	-1.03792	0.299308	0.534959
AT5G11530	421.134	-0.0915326	0.214892	-0.425947	0.670147	0.832966
AT5G11540	5.7423	-1.50778	1.05725	-1.42613	0.15383	0.353408
AT5G11550	169.572	-1.56152	0.379014	-4.11996	3.78945e-05	0.000401
AT5G11560	1817.96	-0.0653171	0.160182	-0.407767	0.683444	0.840501
AT5G11580	830.246	-0.0737139	0.15087	-0.488594	0.625129	0.80513
AT5G11590	59.25	-2.36125	0.381663	-6.18673	6.1424e-10	1.54846e-08
AT5G11600	341.956	-0.0675035	0.156149	-0.4323	0.665523	0.830314
AT5G11610	417.94	0.297081	0.317605	0.935378	0.349594	0.588805
AT5G11620	6.5572	-0.285501	0.889623	-0.320924	0.748268	0.87707
AT5G11630	166.8	0.146719	0.210465	0.697119	0.485728	0.709253
AT5G11640	210.889	-0.326451	0.21164	-1.54248	0.122957	0.304006
AT5G11650	613.418	1.43055	0.303168	4.71866	2.37402e-06	3.30894e-05
AT5G11670	2623.8	-0.0649062	0.15881	-0.408704	0.682757	0.84023
AT5G11680	594.354	0.132568	0.184489	0.718568	0.472407	0.697602
AT5G11690	132.901	0.107853	0.23009	0.468742	0.639254	0.813579
AT5G11700	2237.81	-0.0512598	0.143104	-0.358199	0.720194	0.861099
AT5G11710	1216.05	-0.104171	0.169201	-0.615663	0.538117	0.746516
AT5G11720	1167.87	-0.197541	0.112233	-1.7601	0.0783903	0.222667
AT5G11730	497.987	0.643137	0.142168	4.52379	6.07408e-06	7.70253e-05
AT5G11740	737.452	-0.28355	0.21898	-1.29487	0.195366	0.412137
AT5G11750	156.424	-0.0630914	0.229696	-0.274674	0.783567	0.896879
AT5G11760	291.262	0.0669785	0.176148	0.38024	0.703767	0.851931
AT5G11770	851.272	0.10728	0.157516	0.681075	0.495824	0.715939
AT5G11780	16.9724	-0.0902878	0.560431	-0.161104	0.872011	0.942248
AT5G11790	1118.24	-1.19134	0.329274	-3.61809	0.00029679	0.00243873
AT5G11800	771.758	-0.283695	0.222393	-1.27565	0.202081	0.42123
AT5G11810	666.261	-0.269974	0.211586	-1.27596	0.201971	0.421112
AT5G11840	641.684	-0.043189	0.143785	-0.300372	0.763893	0.885462
AT5G11850	737.71	0.141274	0.132427	1.06681	0.28606	0.519851
AT5G11860	494.232	0.0854478	0.151554	0.563811	0.572883	0.769738
AT5G11870	5.97719	0.100435	0.923708	0.10873	0.913417	0.960863
AT5G11880	717.373	-0.170615	0.218422	-0.781127	0.434728	0.66849
AT5G11890	270.949	-0.410925	0.187821	-2.18785	0.0286805	0.106722
AT5G11900	400.47	0.0758902	0.184139	0.412135	0.680241	0.839296
AT5G11910	393.759	0.382485	0.169088	2.26204	0.0236949	0.0920661
AT5G11920	344.248	5.40311	0.549365	9.83519	7.94192e-23	7.34372e-21
AT5G11930	18.459	0.627635	0.568323	1.10436	0.269436	0.500862
AT5G11950	433.823	-0.37117	0.152197	-2.43874	0.0147385	0.0635592
AT5G11960	557.041	-0.107866	0.145589	-0.740896	0.458757	0.687481
AT5G11970	424.114	0.52826	0.189993	2.78041	0.00542896	0.0283694
AT5G11980	450.181	-0.358934	0.145364	-2.4692	0.0135416	0.0595539
AT5G11990	5.16898	-0.0242776	1.08785	-0.022317	0.982195	0.992095
AT5G12000	8.26719	0.698698	0.9319	0.749757	0.453401	0.683544
AT5G12010	1083.1	-0.637149	0.402407	-1.58334	0.113343	0.287732
AT5G12020	31.3062	-2.90948	0.686378	-4.23889	2.24631e-05	0.000250501
AT5G12030	12.4341	-0.404155	0.769458	-0.525246	0.599412	0.787411
AT5G12040	750.659	-0.0923405	0.137116	-0.673449	0.500662	0.719682
AT5G12050	176.133	-1.75485	0.304184	-5.76905	7.97182e-09	1.71069e-07
AT5G12080	198.728	-0.298829	0.36356	-0.821952	0.411104	0.647185
AT5G12100	179.203	0.0695117	0.215876	0.321999	0.747454	0.876545
AT5G12110	41.9827	0.128644	0.473899	0.271458	0.786039	0.898061
AT5G12120	941.48	-0.054944	0.151821	-0.361899	0.717427	0.859688
AT5G12130	537.554	0.0753241	0.129321	0.582457	0.560259	0.761227
AT5G12140	651.826	-0.0784745	0.197578	-0.397183	0.691233	0.844109
AT5G12150	1809.93	-0.262687	0.132843	-1.97743	0.0479933	0.156859
AT5G12170	612.147	-0.0147538	0.242899	-0.0607404	0.951566	0.978968
AT5G12180	9.1912	1.01853	0.810531	1.25661	0.208893	0.429365
AT5G12190	237.581	0.353147	0.172979	2.04156	0.0411949	0.140279
AT5G12200	963.898	0.214241	0.13458	1.59193	0.111401	0.284341
AT5G12210	673.398	0.284028	0.140353	2.02367	0.0430036	0.144452
AT5G12220	222.113	-0.425185	0.281063	-1.51278	0.130337	0.315482
AT5G12230	441.561	0.337554	0.137947	2.44698	0.014406	0.0625006
AT5G12235	5.06643	0.0109582	1.30584	0.00839171	0.993304	0.996867
AT5G12240	208.309	0.352433	0.206221	1.70901	0.087449	0.240256
AT5G12250	1284.09	-0.567151	0.136597	-4.15201	3.2957e-05	0.000354497
AT5G12260	266.569	-0.254403	0.179921	-1.41397	0.157371	0.358901
AT5G12280	5.80131	-0.179278	0.956716	-0.187389	0.851356	0.930617
AT5G12290	449.317	0.129463	0.156878	0.82525	0.40923	0.645658
AT5G12300	57.4786	-0.090775	0.372821	-0.243481	0.807632	0.908353
AT5G12310	450.777	0.147503	0.166372	0.886585	0.375302	0.613171
AT5G12320	204.174	-0.140149	0.257597	-0.544065	0.586397	0.778028
AT5G12340	109.184	2.14456	0.389718	5.50286	3.7368e-08	7.29252e-07
AT5G12350	853.168	-0.0440114	0.119997	-0.366772	0.713789	0.857893
AT5G12360	21.9032	0.134542	0.509009	0.264321	0.791532	0.900809
AT5G12370	1429.01	-0.000676752	0.118834	-0.00569492	0.995456	0.998236
AT5G12380	45.7282	1.1447	0.380296	3.01002	0.0026123	0.0155682
AT5G12390	270.289	0.525972	0.173017	3.04	0.00236579	0.0142976
AT5G12400	788.085	0.103488	0.232413	0.445278	0.656119	0.82445
AT5G12410	335.187	-0.182158	0.168858	-1.07876	0.280694	0.513747
AT5G12420	200.673	0.271827	0.286651	0.948286	0.342984	0.581761
AT5G12430	891.867	-0.0199862	0.175862	-0.113647	0.909517	0.959189
AT5G12440	369.787	0.1011	0.308498	0.327717	0.743126	0.873467
AT5G12470	732.653	0.162526	0.159313	1.02017	0.307649	0.543875
AT5G12480	879.691	0.587491	0.154637	3.79917	0.000145182	0.00131316
AT5G12840	421.573	0.341816	0.14631	2.33625	0.0194784	0.0791069
AT5G12850	801.148	0.15111	0.132224	1.14284	0.253106	0.482874
AT5G12860	1894.57	-0.197257	0.11887	-1.65943	0.0970289	0.2585
AT5G12870	6.46207	-0.621947	1.00439	-0.61923	0.535765	0.744879
AT5G12880	61.036	3.95539	0.616607	6.41476	1.41044e-10	3.92719e-09
AT5G12890	712.21	0.34704	0.172975	2.0063	0.0448238	0.148963
AT5G12900	254.049	-0.626571	0.277103	-2.26115	0.0237502	0.0921647
AT5G12920	17.7473	0.0219252	0.712396	0.0307768	0.975448	0.989328
AT5G12930	78.0462	0.999435	0.294196	3.39717	0.000680863	0.00497261
AT5G12940	125.801	-0.218273	0.336213	-0.649211	0.516202	0.729639
AT5G12950	759.803	-0.0445778	0.322174	-0.138365	0.889952	0.95031
AT5G12960	17.141	0.713122	0.729851	0.977079	0.32853	0.566527
AT5G12980	129.334	0.0378092	0.247534	0.152743	0.878601	0.945527
AT5G13000	1722.16	-0.486564	0.252302	-1.9285	0.0537931	0.170162
AT5G13010	1434.02	-0.00186234	0.182672	-0.010195	0.991866	0.996597
AT5G13020	986.716	-0.0818117	0.129108	-0.63367	0.526296	0.737307
AT5G13030	1547.23	-0.0987826	0.134434	-0.734806	0.462457	0.690303
AT5G13050	377.433	0.0945596	0.159885	0.591423	0.554237	0.757547
AT5G13060	17.6047	-1.26188	0.560939	-2.24958	0.0244756	0.0943847
AT5G13070	317.127	0.0788199	0.192951	0.408497	0.682909	0.84023
AT5G13080	56.9689	4.84848	0.618223	7.84261	4.41278e-15	2.00154e-13
AT5G13090	183.682	0.772003	0.236683	3.26176	0.00110724	0.00751118
AT5G13100	669.042	0.882499	0.199906	4.41457	1.01211e-05	0.000121278
AT5G13110	442.46	0.257197	0.214153	1.201	0.229753	0.455596
AT5G13120	657.538	-0.204614	0.134064	-1.52624	0.126951	0.310454
AT5G13130	5.27648	-0.679164	1.15703	-0.586991	0.55721	0.759218
AT5G13140	216.453	-1.14234	0.395871	-2.88564	0.00390619	0.0217859
AT5G13160	774.821	0.134704	0.200278	0.672584	0.501212	0.7201
AT5G13170	9.94017	0.260382	1.09084	0.238698	0.811339	0.910243
AT5G13180	803.52	0.141816	0.179297	0.790956	0.42897	0.663757
AT5G13190	568.74	0.858896	0.187757	4.57451	4.77337e-06	6.19158e-05
AT5G13200	978.572	0.309631	0.240891	1.28536	0.198667	0.416776
AT5G13205	108.006	0.232391	0.437205	0.531539	0.595045	0.784257
AT5G13210	345.336	0.986299	0.26461	3.72737	0.000193486	0.00168023
AT5G13220	1003.62	-0.805821	0.827742	-0.973517	0.330296	0.568316
AT5G13230	22.6134	0.912245	0.699972	1.30326	0.192486	0.408825
AT5G13240	557.964	-0.148425	0.165096	-0.899021	0.368641	0.606844
AT5G13250	14.9959	-0.0938902	0.65936	-0.142396	0.886767	0.948948
AT5G13260	552.272	-0.410954	0.164078	-2.50463	0.012258	0.0552163
AT5G13270	194.461	0.358334	0.34917	1.02624	0.304777	0.541069
AT5G13280	497.377	-0.0798706	0.190738	-0.418745	0.675402	0.836344
AT5G13290	124.463	-0.171107	0.330219	-0.518161	0.604346	0.790609
AT5G13300	1167.05	-0.271753	0.116413	-2.33438	0.0195756	0.0794269
AT5G13310	244.829	-0.321726	0.180623	-1.78121	0.0748788	0.215908
AT5G13320	318.051	2.153	0.266054	8.09234	5.85271e-16	2.90545e-14
AT5G13330	141.254	-0.00557373	1.09375	-0.005096	0.995934	0.998529
AT5G13340	113.382	-0.113561	0.248828	-0.456385	0.648113	0.819412
AT5G13360	263.499	-1.31683	0.176965	-7.4412	9.97773e-14	3.95166e-12
AT5G13370	303.557	0.275886	0.246116	1.12096	0.262305	0.493466
AT5G13390	1280.54	0.50439	0.164914	3.05849	0.00222452	0.0135464
AT5G13400	515.494	-1.12414	0.40152	-2.79971	0.00511481	0.0270758
AT5G13410	483.672	-0.469079	0.154486	-3.03638	0.00239435	0.0144459
AT5G13420	779.245	-0.168409	0.195988	-0.859286	0.390183	0.627443
AT5G13430	535.348	-0.132047	0.174741	-0.755676	0.449844	0.680801
AT5G13440	770.506	-0.0760473	0.155637	-0.488619	0.625111	0.80513
AT5G13450	960.198	-0.205564	0.146968	-1.3987	0.161904	0.366355
AT5G13460	228.607	-2.55571	0.347079	-7.36347	1.79188e-13	6.88165e-12
AT5G13470	182.319	0.190896	0.201328	0.948185	0.343035	0.581761
AT5G13480	353.037	-0.178221	0.252285	-0.706425	0.479924	0.704115
AT5G13490	263.376	0.798385	0.323641	2.46689	0.0136294	0.0598543
AT5G13500	502.428	0.377588	0.142298	2.6535	0.0079661	0.0388478
AT5G13510	826.3	-0.232394	0.150569	-1.54343	0.122725	0.303601
AT5G13520	109.446	-0.404418	0.280794	-1.44027	0.149791	0.347316
AT5G13530	1130.36	0.211937	0.114087	1.85767	0.0632152	0.191584
AT5G13550	880.362	-0.214802	0.200141	-1.07325	0.283158	0.516652
AT5G13560	1192	-0.254644	0.168079	-1.51503	0.129766	0.314312
AT5G13570	475.533	0.00631453	0.173307	0.0364355	0.970935	0.987607
AT5G13580	6.14334	-1.27327	1.04658	-1.2166	0.223756	0.448199
AT5G13590	1510.32	0.308098	0.126799	2.42982	0.0151065	0.0648732
AT5G13610	325.65	-0.519765	0.165244	-3.14544	0.00165835	0.0105833
AT5G13630	3279	-0.389609	0.179445	-2.17119	0.0299166	0.110293
AT5G13640	991.59	-0.072062	0.130604	-0.551758	0.581114	0.77433
AT5G13650	2845.01	-0.212813	0.137879	-1.54348	0.122715	0.303601
AT5G13660	200.783	0.115909	0.302995	0.382543	0.702058	0.850914
AT5G13680	705.715	0.425558	0.203522	2.09097	0.0365305	0.128288
AT5G13690	594.023	-0.134862	0.229753	-0.586987	0.557212	0.759218
AT5G13700	125.973	0.919884	0.361176	2.54691	0.0108681	0.0500649
AT5G13710	1162.95	-0.251773	0.1804	-1.39564	0.162823	0.367794
AT5G13720	631.923	0.0195488	0.145556	0.134305	0.893162	0.951798
AT5G13730	528.09	-0.373979	0.237469	-1.57485	0.11529	0.290784
AT5G13740	1052.98	0.409056	0.164035	2.49371	0.0126417	0.0565928
AT5G13750	469.166	-0.0806931	0.214016	-0.377043	0.706142	0.853782
AT5G13760	545.464	-0.125172	0.148043	-0.845511	0.397826	0.634524
AT5G13770	926.587	-0.240731	0.168113	-1.43196	0.152156	0.350571
AT5G13780	588.919	0.0233936	0.17573	0.133123	0.894096	0.952051
AT5G13790	6.24583	-1.94319	1.00638	-1.93087	0.0534991	0.169556
AT5G13800	1751.01	-0.405763	0.178003	-2.27952	0.0226361	0.0887424
AT5G13810	950.71	0.0163682	0.180571	0.0906467	0.927773	0.968313
AT5G13820	215.633	1.14337	0.286161	3.99556	6.45426e-05	0.000642296
AT5G13830	12.1461	-0.190004	0.688268	-0.276061	0.782502	0.896352
AT5G13840	41.3906	-0.786147	0.404829	-1.94192	0.0521465	0.166516
AT5G13850	585.3	-0.111257	0.147845	-0.752529	0.451733	0.682271
AT5G13860	196.768	-0.0999628	0.232393	-0.430145	0.66709	0.831279
AT5G13870	114.957	0.0617402	0.255056	0.242065	0.80873	0.908981
AT5G13880	19.9625	-0.0648386	0.625632	-0.103637	0.917457	0.962957
AT5G13890	275.682	-0.113041	0.23668	-0.477613	0.632926	0.810272
AT5G13920	36.5141	-0.946975	0.379406	-2.49594	0.0125623	0.0563042
AT5G13930	437.988	-2.38005	0.279362	-8.51959	1.60123e-17	9.45165e-16
AT5G13950	1008.95	0.0556136	0.180468	0.308164	0.757958	0.882094
AT5G13960	151.792	-0.0748282	0.253799	-0.294832	0.768122	0.887956
AT5G13970	293.32	-0.0769755	0.184387	-0.417468	0.676336	0.837108
AT5G13980	1405.65	-0.217699	0.244048	-0.89203	0.372377	0.610809
AT5G13990	7.41496	-0.623853	0.827797	-0.753631	0.451071	0.681892
AT5G14030	694.138	-0.181078	0.168279	-1.07606	0.2819	0.515099
AT5G14040	1672.27	-0.118916	0.14709	-0.808457	0.418827	0.654741
AT5G14050	462.727	-0.560277	0.238915	-2.34509	0.0190226	0.0777288
AT5G14060	1273.4	-0.110355	0.212846	-0.518473	0.604129	0.790593
AT5G14070	6.42007	0.00465772	1.22143	0.00381334	0.996957	0.998951
AT5G14080	252.567	0.152135	0.25571	0.594953	0.551875	0.755937
AT5G14090	107.175	-0.0439874	0.37147	-0.118415	0.905739	0.957468
AT5G14100	185.087	-0.262656	0.239919	-1.09477	0.273617	0.505106
AT5G14105	144.278	0.239637	0.212592	1.12722	0.25965	0.490936
AT5G14120	1997.84	-0.413567	0.142915	-2.89379	0.00380622	0.0213277
AT5G14140	68.5995	-0.190019	0.31207	-0.608898	0.542592	0.74956
AT5G14160	2.4135	4.53044	1.9628	2.30815	0.0209906	0.0839662
AT5G14170	670.274	-0.0333874	0.131938	-0.253053	0.800227	0.904645
AT5G14180	51.9184	-0.520429	0.549374	-0.947313	0.343479	0.582239
AT5G14200	999.36	-0.460135	0.186792	-2.46335	0.0137645	0.0603491
AT5G14210	516.664	-0.678965	0.256367	-2.64841	0.00808721	0.039376
AT5G14220	509.559	0.0662403	0.174865	0.378807	0.704831	0.852548
AT5G14230	49.8723	-1.20986	0.448378	-2.69831	0.0069693	0.0348546
AT5G14240	473.098	0.0941083	0.193416	0.486558	0.626572	0.805797
AT5G14250	486.383	0.0804902	0.146029	0.551193	0.581501	0.774449
AT5G14260	1537.04	-0.152947	0.144648	-1.05737	0.290341	0.524385
AT5G14270	1123.4	0.262377	0.15711	1.67002	0.0949156	0.25438
AT5G14280	197.016	-0.145529	0.220509	-0.65997	0.509273	0.725444
AT5G14310	457.031	0.141611	0.163823	0.864413	0.387361	0.624834
AT5G14320	895.391	-0.276181	0.180407	-1.53088	0.125799	0.308519
AT5G14330	7.14759	-1.06432	1.02769	-1.03565	0.300365	0.536064
AT5G14350	67.0737	0.107675	0.350159	0.307503	0.758461	0.882335
AT5G14360	34.1377	-2.16533	0.516915	-4.18894	2.80265e-05	0.000305273
AT5G14370	662.334	-0.739303	0.155552	-4.75278	2.00637e-06	2.84015e-05
AT5G14380	40.2577	0.128837	0.431132	0.298835	0.765066	0.885963
AT5G14390	582.146	-0.038555	0.227143	-0.169739	0.865215	0.938765
AT5G14410	121.55	-1.17762	0.320258	-3.67709	0.000235909	0.00199555
AT5G14420	351.058	0.00674173	0.194641	0.0346367	0.972369	0.988309
AT5G14430	1078.85	0.251681	0.116598	2.15853	0.0308864	0.113008
AT5G14440	391.901	-0.309962	0.157072	-1.97338	0.0484527	0.157786
AT5G14450	202.357	0.0735366	0.251005	0.292969	0.769546	0.88862
AT5G14460	690.927	-0.379173	0.144304	-2.6276	0.00859903	0.0412652
AT5G14470	8.33837	0.245101	0.791228	0.309773	0.756733	0.881923
AT5G14480	188.084	0.43926	0.188405	2.33146	0.019729	0.0799139
AT5G14490	6.39707	4.92943	1.49479	3.29774	0.000974665	0.0067413
AT5G14500	186.915	0.123013	0.225231	0.546166	0.584952	0.77699
AT5G14510	16.9518	-0.0822121	0.537767	-0.152877	0.878495	0.94551
AT5G14520	813.18	-0.202199	0.172227	-1.17402	0.240385	0.468391
AT5G14530	192.442	0.510468	0.209261	2.43938	0.0147124	0.0634892
AT5G14540	684.604	0.239351	0.176754	1.35415	0.17569	0.386762
AT5G14545	15.3874	0.83863	0.621572	1.34921	0.17727	0.389127
AT5G14550	610.723	0.500863	0.201871	2.48111	0.0130976	0.0580795
AT5G14560	13.0906	0.551852	0.763372	0.722914	0.469733	0.695559
AT5G14565	467.047	0.39545	0.17945	2.20368	0.027547	0.103415
AT5G14570	473.016	0.387062	0.164306	2.35574	0.0184857	0.0760935
AT5G14580	135.664	0.117797	0.609151	0.193378	0.846663	0.928644
AT5G14590	821.672	-0.11365	0.140375	-0.809614	0.418162	0.654128
AT5G14600	131.471	-0.183767	0.251011	-0.732107	0.464103	0.6913
AT5G14610	109.231	0.143482	0.43365	0.33087	0.740742	0.872868
AT5G14620	267.295	0.209311	0.212303	0.985906	0.324179	0.56203
AT5G14640	417.894	1.16728	0.271638	4.29718	1.72984e-05	0.000197715
AT5G14650	40.7448	0.482496	0.414558	1.16388	0.244473	0.472265
AT5G14660	446.232	-0.0230695	0.18783	-0.122821	0.902249	0.955466
AT5G14680	397.544	0.0902819	0.190011	0.475142	0.634686	0.811347
AT5G14700	562.396	0.21346	0.301449	0.708113	0.478875	0.703477
AT5G14710	267.743	-0.150978	0.297399	-0.507661	0.611691	0.796067
AT5G14720	1330.17	-0.0605503	0.113437	-0.533778	0.593495	0.782887
AT5G14730	69.1909	1.16563	0.36321	3.20926	0.00133077	0.00877606
AT5G14740	1496.54	-0.0968901	0.141582	-0.684337	0.493762	0.715185
AT5G14760	170.223	1.07171	0.40405	2.65243	0.00799154	0.0389543
AT5G14770	153.563	-0.221046	0.413039	-0.53517	0.592532	0.782018
AT5G14780	1755.77	-0.188478	0.12609	-1.49479	0.134969	0.323208
AT5G14790	357.4	-1.12672	0.232286	-4.85059	1.23095e-06	1.80659e-05
AT5G14800	576.957	0.221789	0.143146	1.54939	0.121289	0.301048
AT5G14830	38.5357	-0.629177	0.411818	-1.5278	0.126561	0.309824
AT5G14850	355.241	-0.382496	0.209532	-1.82548	0.0679291	0.2017
AT5G14870	6.04303	-0.236749	0.884018	-0.267811	0.788845	0.899617
AT5G14880	774.577	-0.0435525	0.211368	-0.206051	0.836751	0.9231
AT5G14890	21.6921	-0.202959	0.49781	-0.407704	0.683491	0.840501
AT5G14910	698.998	-0.187033	0.175769	-1.06408	0.28729	0.520827
AT5G14920	606.026	-0.501096	0.17105	-2.92953	0.00339472	0.0193592
AT5G14930	709.191	1.71672	0.151621	11.3225	1.01571e-29	1.58575e-27
AT5G14940	262.729	0.295525	0.251963	1.17289	0.240838	0.468604
AT5G14950	1224.43	-0.00289473	0.137347	-0.0210761	0.983185	0.992397
AT5G14960	53.5283	1.16984	0.341763	3.42296	0.000619424	0.00457664
AT5G14970	1072.96	-0.103442	0.121221	-0.853331	0.393476	0.630339
AT5G15010	98.7387	-0.057715	0.319406	-0.180695	0.856607	0.933327
AT5G15020	1528.84	-0.049177	0.159128	-0.30904	0.757291	0.881932
AT5G15022	11.2948	0.682998	0.87385	0.781596	0.434452	0.668223
AT5G15030	91.4401	0.106594	0.313985	0.339488	0.734242	0.868957
AT5G15050	361.936	-0.798646	0.17815	-4.48299	7.36054e-06	9.14549e-05
AT5G15070	75.9915	-0.24457	0.368049	-0.664504	0.506367	0.723838
AT5G15080	490.194	0.215963	0.162408	1.32976	0.183599	0.397364
AT5G15090	841.278	-0.0704136	0.147547	-0.477227	0.6332	0.810546
AT5G15110	4.0675	0.669086	1.40524	0.476137	0.633977	0.811057
AT5G15120	3.18689	-0.148887	1.26128	-0.118045	0.906032	0.95759
AT5G15130	7.40542	2.64951	1.11311	2.38027	0.0172998	0.0722475
AT5G15150	10.1546	-2.52932	0.861582	-2.93567	0.00332828	0.0190459
AT5G15160	26.4866	-2.01907	0.806655	-2.50302	0.0123139	0.0553951
AT5G15170	158.379	0.105742	0.238995	0.442446	0.658167	0.826112
AT5G15180	4.18385	-3.72236	1.53809	-2.42013	0.0155151	0.066311
AT5G15190	142.608	1.35256	0.55773	2.42512	0.0153035	0.0656018
AT5G15200	941.551	-0.144543	0.166442	-0.868429	0.38516	0.622913
AT5G15210	128.876	-0.638818	0.304332	-2.09909	0.0358094	0.126353
AT5G15220	163.093	-0.703036	0.20796	-3.38063	0.000723198	0.00523165
AT5G15230	256.433	-0.973867	0.499465	-1.94982	0.0511973	0.164046
AT5G15240	195.883	-0.616335	0.577899	-1.06651	0.286193	0.519867
AT5G15250	4.50873	1.77392	1.3704	1.29445	0.195509	0.412358
AT5G15254	7.73801	1.45838	0.974111	1.49714	0.134356	0.322141
AT5G15260	394.338	0.555235	0.189155	2.93535	0.00333174	0.0190606
AT5G15270	672.89	-0.0403415	0.128413	-0.314155	0.753403	0.880169
AT5G15280	259.272	-0.359695	0.244247	-1.47267	0.140841	0.333123
AT5G15300	38.1285	0.146494	0.463317	0.316185	0.751862	0.879274
AT5G15310	403.814	-0.896571	0.380347	-2.35725	0.018411	0.0759314
AT5G15320	285.707	-0.0800579	0.215366	-0.37173	0.710094	0.856115
AT5G15330	152.111	-0.0052752	0.217185	-0.024289	0.980622	0.99146
AT5G15340	21.735	0.8582	0.684094	1.2545	0.209659	0.430188
AT5G15350	394.336	0.369266	0.31675	1.1658	0.243697	0.471352
AT5G15390	294.921	0.0133834	0.190562	0.0702309	0.94401	0.974938
AT5G15400	1276.59	-0.0346396	0.137833	-0.251316	0.80157	0.905011
AT5G15410	2273.77	-0.917425	0.328255	-2.79485	0.00519238	0.0274258
AT5G15430	10.4891	-3.20175	0.890285	-3.59632	0.000322747	0.00262004
AT5G15440	379.859	-0.00511545	0.241981	-0.0211399	0.983134	0.992397
AT5G15450	1199.67	-0.0300512	0.218797	-0.137347	0.890756	0.950773
AT5G15460	181.403	-0.198639	0.256292	-0.77505	0.43831	0.671267
AT5G15470	612.512	-0.646432	0.194103	-3.33036	0.000867337	0.00609683
AT5G15490	918.44	-0.706601	0.218146	-3.23912	0.00119898	0.00802986
AT5G15500	283.657	1.70217	0.507347	3.35505	0.000793502	0.00565718
AT5G15510	33.9942	-1.84126	0.61818	-2.97852	0.00289647	0.0169716
AT5G15520	107.945	-0.442538	0.262578	-1.68536	0.0919188	0.248793
AT5G15530	15.6451	-0.674942	0.589219	-1.14549	0.252008	0.481893
AT5G15540	1047.13	0.237699	0.210353	1.13	0.258477	0.489529
AT5G15550	400.928	0.251439	0.201765	1.2462	0.212692	0.434017
AT5G15570	225.292	0.210067	0.202464	1.03756	0.299476	0.535054
AT5G15580	259.93	-1.73606	0.27452	-6.32398	2.54916e-10	6.86521e-09
AT5G15581	54.2264	-1.80414	0.381361	-4.7308	2.23642e-06	3.13287e-05
AT5G15600	7.52214	-0.379827	0.882251	-0.43052	0.666817	0.831111
AT5G15610	587.132	-0.0619066	0.130713	-0.473608	0.63578	0.812063
AT5G15630	47.7125	-1.38162	0.351361	-3.93219	8.41772e-05	0.000810003
AT5G15640	560.725	0.230674	0.175051	1.31775	0.187587	0.402707
AT5G15650	2046.47	-0.487618	0.272938	-1.78655	0.0740096	0.214291
AT5G15680	1336.57	0.0238278	0.165677	0.143821	0.885642	0.948516
AT5G15700	393.346	0.145715	0.389546	0.374065	0.708356	0.855035
AT5G15710	202.187	0.0796399	0.208706	0.381589	0.702766	0.851404
AT5G15720	5.19746	-0.0532178	1.3639	-0.0390187	0.968875	0.98655
AT5G15730	602.914	0.885167	0.162647	5.44224	5.2614e-08	1.00405e-06
AT5G15740	587.386	-2.06365	0.342246	-6.02974	1.64227e-09	3.90537e-08
AT5G15750	268.548	0.0268711	0.184269	0.145826	0.884059	0.94785
AT5G15760	118.176	-0.333332	0.23825	-1.39909	0.161787	0.366221
AT5G15770	76.906	-0.562989	0.271274	-2.07535	0.0379537	0.131967
AT5G15780	206.789	-2.48752	0.529874	-4.69454	2.67203e-06	3.68088e-05
AT5G15790	141.785	-0.256416	0.266552	-0.961973	0.336063	0.574403
AT5G15800	237.235	0.386117	0.242539	1.59198	0.111389	0.284341
AT5G15802	99.7402	0.0437569	0.250117	0.174946	0.861122	0.936116
AT5G15810	593.391	-0.123033	0.219861	-0.559594	0.575757	0.771249
AT5G15820	82.7998	-0.209732	0.322187	-0.650962	0.515071	0.729024
AT5G15830	10.1586	1.55815	0.925327	1.68389	0.0922025	0.24931
AT5G15840	109.747	-0.0176572	0.243248	-0.0725892	0.942133	0.974458
AT5G15845	268.796	-0.212602	0.27682	-0.768018	0.442477	0.674615
AT5G15850	309.587	-0.202291	0.305233	-0.662743	0.507495	0.724667
AT5G15860	291.072	0.937843	0.315023	2.97706	0.00291025	0.0170431
AT5G15870	486.665	1.33892	0.314134	4.26224	2.02388e-05	0.000228176
AT5G15880	253.932	-0.212137	0.172091	-1.2327	0.217687	0.440507
AT5G15900	14.3223	-0.657857	0.608943	-1.08033	0.279997	0.512855
AT5G15910	202.641	-0.0587602	0.213033	-0.275827	0.782681	0.896484
AT5G15920	256.271	0.00989453	0.331445	0.0298527	0.976185	0.989736
AT5G15930	331.563	-0.18871	0.348112	-0.542097	0.587752	0.778789
AT5G15948	746.245	-0.073064	0.253269	-0.288484	0.772976	0.890624
AT5G15950	748.548	-0.0700101	0.254069	-0.275556	0.782889	0.896484
AT5G15960	188.156	-1.16878	0.608158	-1.92184	0.0546259	0.172146
AT5G15970	724.209	-0.427916	0.216792	-1.97386	0.0483978	0.157679
AT5G15980	318.945	0.039091	0.256906	0.152161	0.87906	0.945718
AT5G16000	376.146	-1.70848	0.322217	-5.30226	1.14378e-07	2.05699e-06
AT5G16010	931.403	-0.644696	0.263598	-2.44576	0.0144549	0.062637
AT5G16030	763.889	-0.62322	0.273072	-2.28225	0.0224743	0.0883432
AT5G16040	167.968	-0.249675	0.280529	-0.890012	0.373459	0.61183
AT5G16050	817.437	-0.0409934	0.132913	-0.308422	0.757761	0.882066
AT5G16060	152.266	-0.0484804	0.201445	-0.240664	0.809816	0.909576
AT5G16070	620.685	-0.181548	0.184493	-0.984036	0.325098	0.562634
AT5G16080	21.4812	-2.0348	0.564805	-3.60265	0.000314989	0.00257062
AT5G16110	1087.03	0.0593474	0.140467	0.422499	0.672661	0.834579
AT5G16120	646.617	0.012508	0.150325	0.0832062	0.933688	0.970864
AT5G16130	725.704	-0.165381	0.146006	-1.1327	0.257339	0.487932
AT5G16140	121.655	0.118539	0.330674	0.358478	0.719985	0.861031
AT5G16150	1682.48	-0.433779	0.139567	-3.10804	0.00188335	0.0117614
AT5G16160	58.7677	-0.247295	0.303126	-0.815817	0.414605	0.650784
AT5G16170	104.968	1.64226	0.395833	4.14886	3.34139e-05	0.000358874
AT5G16180	429.165	0.109395	0.241975	0.452093	0.651202	0.821053
AT5G16190	182.982	-0.743783	0.4088	-1.81943	0.068846	0.203525
AT5G16200	186.442	2.38713	0.26892	8.87671	6.88684e-19	4.56544e-17
AT5G16210	1199.58	-0.402682	0.135698	-2.9675	0.00300234	0.0174684
AT5G16220	782.252	-0.318662	0.143085	-2.22708	0.0259421	0.0984923
AT5G16230	144.265	-1.01878	0.33481	-3.04285	0.00234352	0.0141776
AT5G16235	90.4925	-0.992332	0.343243	-2.89104	0.00383964	0.0214815
AT5G16240	255.126	-1.25552	0.268016	-4.68451	2.80628e-06	3.84859e-05
AT5G16250	74.9259	-1.17616	0.31019	-3.79175	0.000149587	0.00134566
AT5G16260	472.338	0.502732	0.1606	3.13034	0.00174602	0.0110317
AT5G16270	1269.95	-0.0313451	0.169333	-0.185109	0.853144	0.931511
AT5G16280	1099.81	-0.10378	0.117487	-0.883334	0.377056	0.614887
AT5G16290	799.922	-0.973228	0.18832	-5.16795	2.36672e-07	4.01503e-06
AT5G16300	1104.85	-0.260388	0.128748	-2.02246	0.0431286	0.144804
AT5G16310	156.258	0.344904	0.244932	1.40816	0.159082	0.361887
AT5G16320	136.462	0.0668484	0.246775	0.270888	0.786477	0.898061
AT5G16340	23.0894	-0.46527	0.465896	-0.998656	0.317961	0.555655
AT5G16350	6.43699	-2.2607	1.07849	-2.09618	0.0360665	0.127094
AT5G16360	191.13	2.25232	0.623291	3.61359	0.000301984	0.00247574
AT5G16370	485.503	0.679049	0.168029	4.04125	5.31665e-05	0.000541851
AT5G16380	330.609	0.204599	0.190232	1.07552	0.282141	0.515416
AT5G16390	678.483	-0.539494	0.227159	-2.37497	0.0175505	0.0730537
AT5G16400	497.954	-0.0640764	0.186781	-0.343056	0.731556	0.867863
AT5G16410	146.836	-0.693715	0.257619	-2.69279	0.00708562	0.0352807
AT5G16420	149.168	0.0537986	0.26658	0.20181	0.840065	0.924742
AT5G16440	456.416	-0.0423889	0.154841	-0.273758	0.784271	0.897398
AT5G16450	416.222	-0.207335	0.261509	-0.792842	0.42787	0.662769
AT5G16470	542.577	-0.00371012	0.178588	-0.0207747	0.983425	0.992443
AT5G16480	133.77	0.541321	0.281912	1.92018	0.0548358	0.172624
AT5G16490	14.2965	-1.46927	0.647364	-2.26962	0.0232308	0.0906971
AT5G16500	3.63587	-0.132059	1.5312	-0.0862454	0.931271	0.969831
AT5G16505	410.491	0.000706108	0.147153	0.00479846	0.996171	0.998628
AT5G16510	475.636	0.0228462	0.151331	0.150968	0.880001	0.946136
AT5G16520	349.897	0.0777905	0.158433	0.491001	0.623426	0.804246
AT5G16530	47.1883	1.21893	0.842584	1.44665	0.147994	0.344766
AT5G16540	550.819	-0.368689	0.179804	-2.0505	0.0403156	0.13807
AT5G16550	549.499	-0.375276	0.170812	-2.19702	0.0280194	0.104885
AT5G16560	606.178	-0.375653	0.258083	-1.45555	0.145517	0.340889
AT5G16570	454.797	0.357287	0.207599	1.72104	0.0852431	0.236212
AT5G16590	393.182	-0.433329	0.201103	-2.15476	0.0311809	0.113805
AT5G16600	29.0623	-1.32037	0.428635	-3.08041	0.00206713	0.0127356
AT5G16610	296.758	0.217655	0.22173	0.981623	0.326285	0.564191
AT5G16620	1040.61	-0.128047	0.1554	-0.823981	0.40995	0.646208
AT5G16630	700.227	-0.198674	0.14052	-1.41385	0.157405	0.358901
AT5G16640	39.1691	-0.242826	0.377714	-0.642884	0.5203	0.732619
AT5G16650	420.272	-0.228965	0.206731	-1.10755	0.268057	0.499396
AT5G16660	666.325	-0.102464	0.182179	-0.562435	0.57382	0.770085
AT5G16680	1086.11	0.0794974	0.163673	0.485708	0.627174	0.806329
AT5G16690	34.9465	0.218871	0.468677	0.466997	0.640502	0.814185
AT5G16710	842.768	-0.153442	0.134208	-1.14332	0.252906	0.48267
AT5G16715	1069.23	0.0627514	0.264564	0.237188	0.812511	0.91057
AT5G16720	134.27	-1.25196	0.37336	-3.35323	0.00079873	0.00568881
AT5G16730	1164.93	-0.556691	0.164783	-3.37833	0.000729281	0.00526201
AT5G16750	457.115	-0.16079	0.267105	-0.601972	0.547193	0.752882
AT5G16760	672.799	0.0108181	0.196051	0.0551799	0.955995	0.981029
AT5G16770	9.72925	0.038487	0.764964	0.0503121	0.959874	0.982459
AT5G16780	862.57	-0.152331	0.204046	-0.74655	0.455335	0.684735
AT5G16790	50.5182	-0.0638712	0.34987	-0.182557	0.855146	0.932557
AT5G16800	430.217	0.729533	0.171565	4.25224	2.11645e-05	0.000237618
AT5G16810	249.864	-0.129338	0.213705	-0.605216	0.545035	0.751328
AT5G16820	310.122	0.234397	0.24379	0.961471	0.336316	0.574571
AT5G16830	559.575	0.431574	0.192815	2.23828	0.0252027	0.0963949
AT5G16840	668.623	-0.0568809	0.174987	-0.325059	0.745136	0.874971
AT5G16860	36.4725	0.424626	0.423489	1.00268	0.316013	0.553627
AT5G16870	125.951	-0.32192	0.243417	-1.3225	0.186001	0.400458
AT5G16880	1142.82	0.109366	0.125569	0.870959	0.383776	0.621549
AT5G16890	246.685	-0.0592547	0.204821	-0.2893	0.772352	0.890249
AT5G16900	12.7077	5.9381	1.33703	4.44125	8.9439e-06	0.000108561
AT5G16910	1601.87	0.913345	0.280589	3.2551	0.00113351	0.00766045
AT5G16930	215.394	-0.00806577	0.323689	-0.0249183	0.98012	0.991431
AT5G16940	109.644	0.0596917	0.271825	0.219596	0.826186	0.917771
AT5G16950	96.9656	0.350845	0.301101	1.16521	0.243936	0.47165
AT5G16960	15.7807	1.34474	1.05187	1.27842	0.2011	0.420243
AT5G16970	689.287	0.187488	0.185604	1.01015	0.312423	0.549347
AT5G16980	57.7018	2.46665	0.505987	4.87493	1.08847e-06	1.61843e-05
AT5G16990	607.757	-0.248332	0.156321	-1.58861	0.11215	0.285543
AT5G17000	670.222	-0.304885	0.247534	-1.23169	0.218066	0.440951
AT5G17010	497.215	0.138813	0.166725	0.83259	0.405076	0.64186
AT5G17020	1621.83	0.0519004	0.125447	0.413723	0.679077	0.838437
AT5G17040	3.56692	-0.80989	1.36094	-0.595096	0.55178	0.755937
AT5G17050	295.33	-0.31398	0.221122	-1.41994	0.155625	0.355864
AT5G17060	247.38	0.602079	0.192436	3.12872	0.00175572	0.0110767
AT5G17070	210.606	-0.276819	0.174265	-1.58849	0.112175	0.285558
AT5G17150	7.72779	-0.249248	0.782976	-0.318334	0.750232	0.878225
AT5G17160	26.0311	-1.42843	0.529056	-2.69997	0.00693459	0.0347132
AT5G17165	10.2041	1.10543	0.845219	1.30786	0.19092	0.406782
AT5G17170	817.824	-0.246272	0.24783	-0.993715	0.320361	0.558204
AT5G17190	586.982	-0.0556878	0.209461	-0.265863	0.790345	0.90038
AT5G17210	83.3764	-0.439824	0.331109	-1.32834	0.184067	0.397758
AT5G17220	27.0884	0.80556	0.907626	0.887545	0.374785	0.612739
AT5G17230	1903.55	-0.291689	0.13302	-2.19282	0.0283206	0.105698
AT5G17240	118.16	-0.316261	0.234043	-1.35129	0.176602	0.388136
AT5G17250	264.265	-0.088847	0.171849	-0.517007	0.605152	0.791188
AT5G17260	5.41096	-0.728499	0.942634	-0.772833	0.439621	0.672463
AT5G17270	399.192	0.124365	0.330306	0.376516	0.706533	0.853908
AT5G17280	234.175	-0.093486	0.203711	-0.458916	0.646294	0.818373
AT5G17290	274.992	0.459329	0.216306	2.12352	0.0337107	0.120647
AT5G17300	134.149	-0.577905	0.282428	-2.04621	0.0407362	0.139167
AT5G17310	388.379	0.125298	0.190686	0.657093	0.511121	0.726575
AT5G17330	37.355	2.77075	0.4932	5.6179	1.93288e-08	3.95103e-07
AT5G17350	332.398	4.96204	0.274275	18.0915	3.71966e-73	8.014e-70
AT5G17360	77.894	0.446939	0.284353	1.57178	0.116002	0.291937
AT5G17370	147.874	0.686162	0.2219	3.09221	0.00198672	0.012307
AT5G17380	926.161	0.00438472	0.157326	0.0278702	0.977766	0.9905
AT5G17400	205.419	-0.518863	0.222765	-2.32919	0.0198488	0.0802634
AT5G17410	316.428	0.0493454	0.239811	0.205768	0.836972	0.9231
AT5G17420	86.8082	-1.79802	0.325187	-5.5292	3.21688e-08	6.34105e-07
AT5G17440	466.908	0.109811	0.138109	0.795104	0.426553	0.661538
AT5G17450	196.737	-0.513121	0.269877	-1.90131	0.0572609	0.178227
AT5G17460	392.122	-0.447944	0.283281	-1.58127	0.113816	0.288559
AT5G17490	309.421	-1.46751	0.890177	-1.64856	0.0992378	0.262535
AT5G17510	477.521	-0.198051	0.163101	-1.21428	0.22464	0.449342
AT5G17520	494.1	-0.0922989	0.18398	-0.50168	0.615892	0.799265
AT5G17530	645.888	0.0665356	0.141363	0.470671	0.637876	0.812937
AT5G17540	96.0713	-0.425378	0.478595	-0.888807	0.374107	0.612472
AT5G17550	503.946	-0.190553	0.219118	-0.869638	0.384498	0.62239
AT5G17560	522.175	-0.108133	0.187661	-0.576218	0.564468	0.764055
AT5G17570	127.768	-0.160792	0.218968	-0.734319	0.462754	0.690459
AT5G17580	151.662	-0.0156204	0.217406	-0.0718489	0.942722	0.974569
AT5G17600	257.061	-0.866927	0.396271	-2.18771	0.0286905	0.106741
AT5G17610	256.439	0.00361848	0.201724	0.0179378	0.985688	0.993388
AT5G17620	135.642	-0.335868	0.251965	-1.333	0.182533	0.395961
AT5G17630	511.662	-0.372482	0.177556	-2.09783	0.0359203	0.126682
AT5G17640	334.753	-0.0432238	0.267054	-0.161854	0.871421	0.941988
AT5G17650	261.3	0.401134	0.196989	2.03632	0.041718	0.141458
AT5G17660	145.059	-0.41586	0.254032	-1.63704	0.101623	0.266877
AT5G17670	319.566	-0.385636	0.187504	-2.05668	0.0397168	0.136482
AT5G17680	14.5127	0.607475	0.593566	1.02343	0.306103	0.542306
AT5G17690	332.097	0.570312	0.193824	2.94242	0.00325659	0.0187352
AT5G17700	341.123	-0.162178	0.241628	-0.671187	0.502101	0.720753
AT5G17710	757.061	-0.0596361	0.123497	-0.482895	0.629171	0.807609
AT5G17760	273.807	0.347767	0.232997	1.49258	0.135546	0.324266
AT5G17770	851.131	-0.362553	0.167918	-2.15911	0.0308415	0.112911
AT5G17780	5.18203	-0.287662	1.07139	-0.268495	0.788319	0.899308
AT5G17790	379.354	-0.427685	0.255898	-1.67131	0.0946605	0.253885
AT5G17830	13.951	1.56137	0.624435	2.50045	0.0124034	0.0557312
AT5G17840	338.93	-0.368259	0.244579	-1.50569	0.132148	0.318455
AT5G17850	557.604	1.61268	0.263831	6.11253	9.80617e-10	2.40357e-08
AT5G17860	368.537	0.432447	0.325237	1.32964	0.183638	0.397397
AT5G17870	479.562	-0.0392759	0.185214	-0.212057	0.832063	0.920834
AT5G17880	669.669	0.65402	0.316225	2.06821	0.0386199	0.133692
AT5G17890	922.398	0.241135	0.155249	1.55322	0.12037	0.299528
AT5G17900	368.457	-0.280389	0.176539	-1.58825	0.112229	0.285644
AT5G17910	1414.62	-0.377982	0.154426	-2.44765	0.014379	0.0624084
AT5G17920	3800.38	-0.509916	0.163899	-3.11117	0.00186351	0.0116408
AT5G17930	409.663	-0.397778	0.208142	-1.9111	0.0559923	0.175368
AT5G17980	131.212	0.282965	0.30609	0.924451	0.355252	0.594201
AT5G17990	1643.84	-0.452822	0.172539	-2.62447	0.00867852	0.0415693
AT5G18010	12.0618	-1.40942	0.791353	-1.78103	0.0749074	0.215962
AT5G18020	38.2926	-2.39638	0.614355	-3.90063	9.59409e-05	0.000907395
AT5G18030	59.8967	-1.94278	0.664744	-2.92259	0.00347131	0.0197385
AT5G18040	238.418	0.491035	0.186437	2.63378	0.00844394	0.0406902
AT5G18050	29.5734	-3.76243	1.01335	-3.71284	0.000204943	0.00176549
AT5G18060	33.4945	-2.47276	0.588103	-4.20463	2.61509e-05	0.000287021
AT5G18065	63.3996	0.376353	0.341885	1.10082	0.270975	0.502467
AT5G18070	206.525	0.171057	0.206525	0.828261	0.407523	0.643795
AT5G18080	43.4656	-1.08576	0.664095	-1.63494	0.102061	0.26767
AT5G18100	379.036	-0.102397	0.180281	-0.567988	0.570043	0.767935
AT5G18110	595.121	0.318477	0.152529	2.08798	0.0367992	0.129043
AT5G18120	320.248	0.402598	0.199683	2.01618	0.0437808	0.146468
AT5G18130	993.236	0.0645332	0.155465	0.415098	0.67807	0.83793
AT5G18140	450.867	0.0984297	0.169729	0.579922	0.561967	0.762491
AT5G18150	152.315	1.88454	0.383943	4.90839	9.18261e-07	1.38932e-05
AT5G18170	911.354	0.508541	0.189451	2.68429	0.00726837	0.0360407
AT5G18180	12.0675	1.14572	0.760716	1.50611	0.132039	0.318423
AT5G18190	1196.89	-0.0842976	0.107528	-0.783963	0.433062	0.666976
AT5G18200	297.685	0.189675	0.162552	1.16686	0.243268	0.470908
AT5G18210	166.902	0.867537	0.3366	2.57735	0.00995603	0.0465127
AT5G18220	19.2792	2.14515	0.729022	2.9425	0.0032557	0.0187351
AT5G18230	1416.73	-0.127288	0.168504	-0.755401	0.450009	0.680907
AT5G18240	302.892	-0.542349	0.235447	-2.30349	0.0212515	0.0847268
AT5G18245	318.116	-0.247101	0.190574	-1.29661	0.194765	0.411428
AT5G18250	175.469	0.0162473	0.203653	0.079779	0.936413	0.971951
AT5G18255	535.782	0.0347855	0.168998	0.205834	0.836921	0.9231
AT5G18260	404.1	-0.0514907	0.174804	-0.294562	0.768328	0.888023
AT5G18270	112.293	4.04384	0.509917	7.93038	2.18478e-15	1.01665e-13
AT5G18280	774.963	-0.255629	0.16001	-1.59758	0.110136	0.282015
AT5G18290	36.6796	-1.14832	0.488596	-2.35025	0.0187607	0.076939
AT5G18300	15.7228	-0.692013	0.740829	-0.934106	0.350249	0.589402
AT5G18310	570.353	0.519517	0.173201	2.99951	0.00270414	0.0160099
AT5G18320	7.1986	-0.334947	0.803002	-0.417118	0.676592	0.837188
AT5G18340	58.9361	-0.353626	0.519002	-0.681359	0.495645	0.715872
AT5G18350	18.3341	6.47907	1.3193	4.911	9.06149e-07	1.37196e-05
AT5G18360	341.156	1.48209	0.210274	7.04839	1.81001e-12	6.27966e-11
AT5G18362	65.4116	1.38603	0.385121	3.59893	0.000319525	0.00259682
AT5G18370	370.339	0.765365	0.289097	2.64743	0.00811053	0.0394628
AT5G18380	567.172	-0.109154	0.184816	-0.590611	0.554781	0.758087
AT5G18390	177.88	0.0690689	0.208825	0.330749	0.740834	0.872868
AT5G18400	594.704	0.844339	0.186968	4.51595	6.30327e-06	7.96037e-05
AT5G18404	15.8336	-0.440338	0.666362	-0.660808	0.508735	0.725236
AT5G18407	5.27458	-0.987156	1.02683	-0.961363	0.33637	0.574618
AT5G18410	810.415	-0.455796	0.175067	-2.60356	0.00922616	0.0436778
AT5G18420	436.782	0.043216	0.160277	0.269634	0.787442	0.898641
AT5G18430	13.5701	-0.65012	1.03545	-0.627861	0.530095	0.740393
AT5G18440	264.487	-0.182361	0.361807	-0.504028	0.614242	0.798147
AT5G18460	227.308	-0.745524	0.248152	-3.00431	0.00266185	0.0158118
AT5G18470	713.032	2.86711	0.278724	10.2865	8.1029e-25	8.64243e-23
AT5G18475	69.2836	-0.365711	0.307807	-1.18812	0.234787	0.461541
AT5G18480	834.014	0.520431	0.122069	4.26343	2.01312e-05	0.000227082
AT5G18490	804.571	0.902058	0.144527	6.24147	4.33468e-10	1.12248e-08
AT5G18500	950.902	-0.549087	0.202909	-2.70607	0.00680843	0.0342728
AT5G18520	1024.47	-0.122772	0.126388	-0.971391	0.331353	0.569254
AT5G18525	1228.97	0.129121	0.131168	0.98439	0.324924	0.562468
AT5G18540	156.03	0.229415	0.199501	1.14994	0.250167	0.479566
AT5G18550	466.212	-0.747257	0.188614	-3.96183	7.43763e-05	0.00072607
AT5G18570	420.535	0.145171	0.317399	0.457376	0.647401	0.819136
AT5G18580	826.496	-0.145144	0.12814	-1.1327	0.257339	0.487932
AT5G18590	633.495	0.254909	0.278269	0.916052	0.35964	0.598242
AT5G18600	503.313	-0.315624	0.268899	-1.17376	0.24049	0.468477
AT5G18610	445.169	0.285242	0.192141	1.48454	0.137665	0.328061
AT5G18620	530.181	0.0884631	0.245172	0.36082	0.718234	0.860187
AT5G18630	646.214	0.328874	0.199638	1.64735	0.0994867	0.262967
AT5G18633	4.819	0.270855	1.08257	0.250197	0.802435	0.905574
AT5G18640	631.042	0.470474	0.258114	1.82274	0.068343	0.202398
AT5G18650	927.411	-0.146951	0.12395	-1.18557	0.235792	0.462883
AT5G18660	469.466	-0.597727	0.226912	-2.63418	0.00843403	0.0406695
AT5G18661	2.4254	2.67695	1.77953	1.50431	0.132503	0.319122
AT5G18670	416.282	-0.692593	0.216483	-3.1993	0.00137763	0.00902977
AT5G18680	564.624	-0.389214	0.145986	-2.66611	0.00767353	0.0377112
AT5G18690	52.7569	-0.587281	0.360335	-1.62982	0.103139	0.269731
AT5G18700	177.835	-0.995115	0.286203	-3.47695	0.000507149	0.00385008
AT5G18730	29.7441	0.241137	0.488828	0.493296	0.621803	0.803399
AT5G18750	149.091	0.636896	0.400895	1.58868	0.112132	0.285531
AT5G18760	397.598	-0.324257	0.143587	-2.25827	0.0239289	0.0927076
AT5G18770	151.753	0.0721799	0.233874	0.308627	0.757605	0.882065
AT5G18780	286.702	1.64683	0.210716	7.81541	5.47851e-15	2.44885e-13
AT5G18790	66.6219	0.245056	0.334793	0.73196	0.464193	0.6913
AT5G18800	328.586	-0.0381468	0.220982	-0.172624	0.862947	0.937201
AT5G18810	6.44993	-0.377546	0.883404	-0.427377	0.669105	0.832469
AT5G18820	143.143	-0.0212619	0.43267	-0.0491412	0.960807	0.982654
AT5G18830	539.516	0.094076	0.193117	0.487145	0.626155	0.805533
AT5G18840	4.79737	-0.751876	1.22753	-0.612512	0.540199	0.747998
AT5G18850	232.259	-0.301397	0.198337	-1.51962	0.128606	0.312909
AT5G18860	811.958	-1.48286	0.326733	-4.53842	5.6676e-06	7.25541e-05
AT5G18900	535.779	-0.0165946	0.14899	-0.111381	0.911314	0.9599
AT5G18910	6.68034	-0.422708	0.990478	-0.426771	0.669546	0.83275
AT5G18920	24.5525	-0.171795	0.493954	-0.347796	0.727994	0.865673
AT5G18930	36.7726	-1.31809	0.438189	-3.00804	0.00262936	0.0156534
AT5G18940	589.795	0.0767158	0.165088	0.464697	0.642148	0.815363
AT5G18950	150.634	0.200055	0.215907	0.92658	0.354145	0.593088
AT5G18960	440.433	-0.277158	0.184053	-1.50586	0.132104	0.318455
AT5G18970	112.421	-0.0578297	0.269503	-0.214579	0.830095	0.919825
AT5G18980	360.725	0.0318648	0.16261	0.195958	0.844643	0.927449
AT5G19000	677.301	0.00944201	0.200752	0.0470333	0.962487	0.983531
AT5G19010	1385.99	0.0930839	0.124518	0.747556	0.454728	0.684347
AT5G19020	106.246	0.723658	0.248681	2.90998	0.00361448	0.0204072
AT5G19025	99.6302	-0.561389	0.368641	-1.52286	0.127793	0.311606
AT5G19030	147.498	0.0351065	0.229294	0.153107	0.878314	0.945491
AT5G19040	6.508	0.994421	0.962227	1.03346	0.30139	0.537092
AT5G19050	335.878	0.483198	0.172952	2.79383	0.00520884	0.0275043
AT5G19060	9.22645	-1.11506	0.787882	-1.41526	0.156992	0.358228
AT5G19070	306.934	0.851383	0.230004	3.7016	0.000214241	0.00183386
AT5G19080	195.553	0.816402	0.230405	3.54334	0.0003951	0.00312497
AT5G19090	284.438	-0.955459	0.288639	-3.31022	0.000932224	0.00649583
AT5G19097	18.3069	-2.82412	0.763217	-3.70029	0.000215353	0.00184192
AT5G19100	43.4736	-2.18402	1.71621	-1.27258	0.203167	0.42239
AT5G19110	143	-2.2384	1.39414	-1.60558	0.108366	0.279054
AT5G19120	466.9	-0.24423	0.178386	-1.36911	0.170964	0.380165
AT5G19130	476.136	0.00613526	0.166974	0.0367439	0.970689	0.987511
AT5G19140	1757.23	-0.115879	0.171336	-0.676326	0.498834	0.718311
AT5G19150	350.943	0.0807002	0.204326	0.394957	0.692874	0.84514
AT5G19151	68.6778	0.0241627	0.277342	0.0871225	0.930574	0.969516
AT5G19160	83.6158	1.40979	0.497	2.8366	0.00455966	0.0247336
AT5G19170	5.26737	-1.66139	1.06031	-1.5669	0.117139	0.293939
AT5G19180	576.848	0.0826881	0.135038	0.612332	0.540318	0.748033
AT5G19190	278.963	-0.0742765	0.320623	-0.231663	0.816799	0.911952
AT5G19200	98.944	0.328279	0.30048	1.09252	0.274606	0.506175
AT5G19210	156.706	0.0200356	0.260455	0.0769254	0.938683	0.972912
AT5G19220	1366.38	-0.268562	0.146114	-1.83804	0.0660572	0.197585
AT5G19221	262.531	-0.231489	0.192375	-1.20332	0.228851	0.454791
AT5G19230	404.398	0.652708	0.317785	2.05393	0.0399824	0.137212
AT5G19240	710.578	1.33181	0.270751	4.91895	8.70084e-07	1.322e-05
AT5G19250	694.813	0.436477	0.180835	2.41367	0.0157929	0.0670989
AT5G19260	124.449	0.521207	0.408707	1.27526	0.202218	0.421393
AT5G19280	440.771	0.302336	0.172202	1.75571	0.0791386	0.2242
AT5G19290	408.27	-0.53352	0.246914	-2.16075	0.0307143	0.112541
AT5G19300	141.639	0.0750654	0.383335	0.195822	0.844749	0.927449
AT5G19310	325.333	-0.24184	0.206099	-1.17342	0.240629	0.468542
AT5G19320	379.767	-0.259547	0.198715	-1.30612	0.191511	0.407516
AT5G19330	1303.11	-0.119026	0.117121	-1.01627	0.309503	0.546085
AT5G19350	697.481	0.18118	0.137842	1.3144	0.188711	0.404153
AT5G19370	619.337	-0.036071	0.132894	-0.271427	0.786063	0.898061
AT5G19380	325.273	-0.320735	0.191039	-1.6789	0.0931718	0.25108
AT5G19390	1134.68	-0.240534	0.158408	-1.51845	0.128902	0.313441
AT5G19400	2009.27	0.101436	0.116651	0.869573	0.384534	0.622401
AT5G19420	452.902	0.113222	0.188376	0.601045	0.54781	0.753208
AT5G19430	301.627	0.115273	0.208572	0.552675	0.580486	0.774059
AT5G19440	598.201	0.0606704	0.184145	0.32947	0.7418	0.873147
AT5G19450	1115.42	0.0302041	0.145668	0.207349	0.835738	0.922816
AT5G19460	610.84	-0.231611	0.206782	-1.12008	0.262682	0.493631
AT5G19470	2.87272	2.81186	1.94832	1.44322	0.148959	0.346092
AT5G19480	263.698	-0.254692	0.195422	-1.30329	0.192474	0.408825
AT5G19485	490.617	0.205806	0.144785	1.42146	0.155184	0.35517
AT5G19490	31.581	1.22497	0.491852	2.49052	0.0127556	0.0570047
AT5G19500	694.579	0.230054	0.155513	1.47932	0.139054	0.330205
AT5G19510	1057.01	-0.197077	0.159443	-1.23603	0.216446	0.438696
AT5G19530	342.755	-0.583314	0.304596	-1.91504	0.0554872	0.174318
AT5G19540	1232.49	-0.132943	0.120589	-1.10245	0.270268	0.501815
AT5G19550	1064.12	-0.151284	0.170147	-0.889138	0.373929	0.612452
AT5G19570	107.706	-0.215998	0.284113	-0.760254	0.447103	0.678265
AT5G19580	110.644	-0.373876	0.366358	-1.02052	0.307481	0.543789
AT5G19590	682.5	0.0388482	0.146249	0.265631	0.790524	0.90044
AT5G19600	41.8746	-1.52941	0.446448	-3.42573	0.000613139	0.00453331
AT5G19620	561.791	-0.099264	0.200456	-0.49519	0.620466	0.802831
AT5G19630	201.932	-0.1681	0.18216	-0.922814	0.356104	0.595026
AT5G19650	10.375	-0.360131	0.740218	-0.486521	0.626598	0.805797
AT5G19660	699.356	0.207189	0.154654	1.33969	0.180346	0.39335
AT5G19670	193.062	-0.160452	0.312977	-0.512662	0.608188	0.793473
AT5G19680	377.732	0.0919567	0.163471	0.562526	0.573758	0.77008
AT5G19690	1475.4	-0.0076251	0.155653	-0.0489879	0.960929	0.982732
AT5G19730	37.2363	-2.88881	0.556595	-5.19015	2.10127e-07	3.60158e-06
AT5G19740	317.499	0.295169	0.245253	1.20353	0.228772	0.454694
AT5G19750	333.367	0.112069	0.171452	0.653644	0.513341	0.727903
AT5G19760	1115.23	-0.336638	0.154354	-2.18094	0.0291876	0.10831
AT5G19770	955.902	-0.469474	0.184916	-2.53885	0.0111219	0.0509939
AT5G19780	1015.91	-0.487073	0.173688	-2.80431	0.00504248	0.0267653
AT5G19810	14.9991	-0.925845	0.710106	-1.30381	0.192298	0.408696
AT5G19820	2169.12	-0.107549	0.119595	-0.899274	0.368507	0.606762
AT5G19830	64.6855	0.209963	0.30503	0.688334	0.491242	0.712917
AT5G19840	234.033	0.379525	0.189504	2.00273	0.045206	0.149887
AT5G19850	252.245	0.439151	0.206768	2.12388	0.0336802	0.12059
AT5G19855	558.357	-0.0464807	0.126575	-0.367219	0.713455	0.85773
AT5G19860	585.729	0.205815	0.161585	1.27372	0.202761	0.421925
AT5G19870	5.63105	-2.82489	1.21304	-2.32877	0.0198711	0.0803195
AT5G19875	162.805	0.983324	0.356004	2.76212	0.00574282	0.0297494
AT5G19880	22.294	7.73731	1.28504	6.02106	1.73276e-09	4.10697e-08
AT5G19900	610.41	0.477461	0.204036	2.34009	0.0192792	0.0785312
AT5G19910	181.743	-0.1177	0.198594	-0.592664	0.553406	0.757024
AT5G19920	157.046	-0.246055	0.26354	-0.933652	0.350483	0.589704
AT5G19930	268.631	0.727901	0.185724	3.91927	8.88193e-05	0.000848609
AT5G19940	1194.02	-0.0993332	0.172936	-0.574394	0.565701	0.764972
AT5G19950	264.621	0.0787061	0.220756	0.35653	0.721444	0.861921
AT5G19960	281.381	0.190762	0.158831	1.20103	0.229738	0.455596
AT5G19970	5.31097	0.273351	0.933597	0.292793	0.76968	0.88868
AT5G19980	569.645	0.215313	0.162925	1.32154	0.18632	0.400817
AT5G19990	694.667	-0.00566917	0.132204	-0.0428821	0.965796	0.985137
AT5G20000	556.104	0.104644	0.143878	0.727313	0.467034	0.693327
AT5G20010	1076.83	0.178331	0.152008	1.17317	0.240728	0.468542
AT5G20020	784.235	0.0319809	0.145399	0.219952	0.825909	0.917653
AT5G20030	85.2197	-0.505031	0.281293	-1.79539	0.0725911	0.211092
AT5G20040	250.212	0.105447	0.258439	0.408014	0.683263	0.840486
AT5G20050	526.515	0.178379	0.143959	1.2391	0.215309	0.437456
AT5G20060	363.576	-0.518441	0.181088	-2.86292	0.00419756	0.0231059
AT5G20070	601.423	-0.84947	0.210444	-4.03657	5.42388e-05	0.000550436
AT5G20080	649.885	-0.371714	0.151875	-2.44749	0.0143854	0.0624238
AT5G20090	501.502	0.0668581	0.201023	0.332589	0.739445	0.872137
AT5G20110	161.783	-0.338477	0.231414	-1.46265	0.143564	0.337674
AT5G20120	261.922	0.21825	0.191865	1.13752	0.255321	0.485688
AT5G20130	373.677	-0.172257	0.179654	-0.958823	0.337648	0.576162
AT5G20140	593.496	-0.0457586	0.184486	-0.248033	0.804109	0.906225
AT5G20150	156.511	0.817313	0.258872	3.1572	0.0015929	0.0102414
AT5G20160	466.265	0.221524	0.162021	1.36725	0.171546	0.381066
AT5G20165	311.391	0.19916	0.219242	0.908405	0.363665	0.602056
AT5G20170	297.113	-0.000857326	0.195443	-0.00438658	0.9965	0.998643
AT5G20180	230.638	-0.181222	0.344218	-0.526475	0.598558	0.786961
AT5G20190	1252.96	-0.313743	0.278721	-1.12565	0.260312	0.491672
AT5G20200	631.834	0.132201	0.143914	0.91861	0.3583	0.597121
AT5G20220	289.958	0.245841	0.234888	1.04663	0.295269	0.53022
AT5G20225	79.308	0.395816	0.363167	1.0899	0.275756	0.50742
AT5G20230	968.554	0.593798	0.224972	2.63943	0.00830459	0.0401892
AT5G20240	3.68984	4.12362	1.67353	2.46403	0.0137385	0.0602599
AT5G20250	1672.92	-0.118487	0.26513	-0.446901	0.654946	0.823647
AT5G20270	394.541	-1.20674	0.375407	-3.21448	0.00130681	0.00864254
AT5G20280	2342.5	0.0796831	0.174581	0.456425	0.648084	0.819412
AT5G20290	1093.05	-0.189764	0.162705	-1.16631	0.24349	0.47118
AT5G20300	593.394	-0.170423	0.15931	-1.06976	0.284727	0.518462
AT5G20320	688.735	0.649279	0.370507	1.7524	0.0797044	0.22527
AT5G20350	1123.95	0.239478	0.135743	1.7642	0.0776985	0.221366
AT5G20360	574.299	-0.0639942	0.157223	-0.407029	0.683987	0.840692
AT5G20380	576.859	0.214003	0.158139	1.35326	0.175972	0.387257
AT5G20390	6.66338	-0.575142	1.22693	-0.468765	0.639238	0.813579
AT5G20400	243.814	2.36417	0.227303	10.401	2.45356e-25	2.72484e-23
AT5G20410	262.656	-0.283052	0.358075	-0.790483	0.429245	0.663984
AT5G20420	9.96286	0.500862	0.826571	0.605952	0.544547	0.751249
AT5G20450	85.6951	-0.35047	0.281802	-1.24368	0.213618	0.435134
AT5G20480	383.385	1.76036	0.179985	9.78056	1.36451e-22	1.25099e-20
AT5G20490	1877.62	-0.253812	0.146396	-1.73374	0.0829649	0.231689
AT5G20500	440.657	-0.160159	0.18908	-0.847046	0.39697	0.633644
AT5G20510	129.103	0.121912	0.283477	0.430057	0.667154	0.831279
AT5G20520	661.784	-0.0139519	0.170008	-0.0820661	0.934594	0.971113
AT5G20540	91.0543	-0.927253	0.388791	-2.38497	0.0170806	0.0714983
AT5G20570	409.353	0.0782794	0.203733	0.384225	0.700812	0.850138
AT5G20580	263.419	0.0519334	0.203054	0.255762	0.798135	0.903608
AT5G20590	440.757	-0.378123	0.169608	-2.2294	0.0257876	0.0980054
AT5G20600	432.758	-0.433896	0.202677	-2.14083	0.0322878	0.116974
AT5G20610	844.383	0.311536	0.139905	2.22678	0.0259622	0.0985127
AT5G20620	910.941	-0.0228943	0.119304	-0.191898	0.847822	0.929057
AT5G20630	221.958	-0.80127	0.371555	-2.15653	0.0310424	0.113396
AT5G20635	26.9216	-1.4418	0.707338	-2.03834	0.0415158	0.140948
AT5G20640	13.022	0.26715	0.790778	0.337831	0.73549	0.869551
AT5G20650	510.748	-0.0911464	0.181353	-0.50259	0.615252	0.798869
AT5G20660	983.864	-0.0239689	0.143256	-0.167316	0.867121	0.939525
AT5G20670	151.916	-1.34276	0.389289	-3.44925	0.000562141	0.00419513
AT5G20680	428.814	-0.181823	0.171274	-1.06159	0.288421	0.52188
AT5G20700	1736.37	-0.356882	0.189244	-1.88583	0.0593184	0.182913
AT5G20710	5.89778	-1.95736	1.1076	-1.76721	0.0771925	0.220543
AT5G20720	939.563	-0.160648	0.140354	-1.14459	0.252379	0.482235
AT5G20730	1264.53	-0.113052	0.139991	-0.807561	0.419343	0.655262
AT5G20740	21.8843	-0.413932	0.580809	-0.712682	0.476043	0.700761
AT5G20790	6.9156	0.146553	1.025	0.142979	0.886307	0.948844
AT5G20810	12.8868	0.104279	0.68804	0.151559	0.879535	0.945918
AT5G20820	15.0416	-0.527419	0.620615	-0.849831	0.395419	0.632136
AT5G20830	1247.96	-0.0547197	0.158983	-0.344186	0.730706	0.867195
AT5G20840	1143.36	-0.218456	0.129224	-1.69052	0.0909288	0.246889
AT5G20850	20.6271	0.85004	0.627393	1.35488	0.175457	0.386525
AT5G20870	10.9974	-0.536784	0.690576	-0.777298	0.436983	0.670256
AT5G20880	79.0636	0.253477	0.39329	0.644503	0.519249	0.732049
AT5G20885	248.013	0.749871	0.23779	3.1535	0.00161325	0.010351
AT5G20890	1276.35	-0.12431	0.124897	-0.995301	0.31959	0.557401
AT5G20900	1038.15	-0.217491	0.233044	-0.933263	0.350684	0.589904
AT5G20910	334.863	0.0787473	0.167451	0.47027	0.638162	0.812937
AT5G20920	700.02	0.0264126	0.190018	0.139	0.88945	0.950251
AT5G20930	323.753	0.155521	0.234591	0.662943	0.507367	0.724642
AT5G20935	189.177	-0.213514	0.220871	-0.966692	0.333698	0.571504
AT5G20940	29.9578	0.167884	0.417508	0.40211	0.687603	0.842637
AT5G20950	1171.58	0.564304	0.149713	3.76923	0.000163752	0.00145726
AT5G20960	312.785	1.91052	0.333616	5.72669	1.02409e-08	2.17165e-07
AT5G20970	56.9859	-0.248336	0.325108	-0.763856	0.444953	0.676862
AT5G20980	241.445	0.14318	0.215359	0.664847	0.506149	0.723669
AT5G20990	772.4	0.455809	0.165522	2.75377	0.00589124	0.0304235
AT5G21010	335.275	0.232362	0.163399	1.42205	0.155011	0.354986
AT5G21020	1147.96	-0.038109	0.175598	-0.217024	0.82819	0.918813
AT5G21030	4.08418	-1.42058	1.65526	-0.858218	0.390772	0.627923
AT5G21040	616.425	-0.0205534	0.161804	-0.127026	0.89892	0.953815
AT5G21060	480.954	-0.168809	0.143977	-1.17247	0.241007	0.468624
AT5G21070	330.424	0.0824304	0.177956	0.463207	0.643216	0.816334
AT5G21090	1463.4	-0.136806	0.189021	-0.723761	0.469212	0.695156
AT5G21100	797.966	-1.01716	0.177824	-5.72002	1.06509e-08	2.25195e-07
AT5G21105	940.437	-0.621372	0.197182	-3.15126	0.0016257	0.010415
AT5G21140	42.1046	-0.0986024	0.445515	-0.221323	0.824841	0.916993
AT5G21160	1098.46	-0.332023	0.216658	-1.53248	0.125405	0.307914
AT5G21170	654.954	-0.183916	0.153985	-1.19438	0.23233	0.458754
AT5G21222	964.949	-0.112197	0.182005	-0.616453	0.537596	0.746199
AT5G21274	511.945	0.116228	0.158425	0.733648	0.463163	0.690673
AT5G21280	8.02749	-1.07737	0.897398	-1.20055	0.229928	0.455815
AT5G21326	821.144	-0.0933432	0.141637	-0.65903	0.509877	0.725907
AT5G21430	699.031	-0.120779	0.200728	-0.601708	0.547368	0.752924
AT5G21482	533.804	-0.0684784	0.226824	-0.301901	0.762727	0.885009
AT5G21900	121.651	0.827441	0.24959	3.3152	0.000915785	0.00639358
AT5G21910	231.771	-0.0138067	0.242973	-0.0568241	0.954685	0.980333
AT5G21920	578.938	-0.249142	0.166544	-1.49596	0.134665	0.322695
AT5G21930	1399.23	-0.0285993	0.196482	-0.145557	0.884271	0.947889
AT5G21940	1103.13	0.0440321	0.172958	0.254582	0.799046	0.90384
AT5G21950	104.972	0.159745	0.27866	0.573263	0.566466	0.765318
AT5G21960	195.842	3.97549	0.362309	10.9727	5.17325e-28	7.05429e-26
AT5G21970	225.979	-0.0988919	0.210035	-0.470835	0.637758	0.812937
AT5G21990	969.726	-0.096617	0.190129	-0.508165	0.611338	0.795732
AT5G22000	1163.66	0.313354	0.142592	2.19756	0.0279803	0.104786
AT5G22010	491.878	0.164288	0.203723	0.80643	0.419995	0.656022
AT5G22020	383.79	-0.337437	0.189079	-1.78463	0.0743206	0.214845
AT5G22030	645.233	0.0576209	0.137422	0.419298	0.674999	0.836036
AT5G22040	188.387	-0.0115729	0.215409	-0.0537253	0.957154	0.981181
AT5G22050	395.994	0.099528	0.206041	0.48305	0.62906	0.807609
AT5G22060	1021.94	0.000332182	0.186915	0.00177718	0.998582	0.999575
AT5G22070	742.388	-0.53941	0.170425	-3.16508	0.00155038	0.0100219
AT5G22080	526.323	-0.0748885	0.159	-0.470996	0.637644	0.812937
AT5G22090	1024.5	0.233145	0.177771	1.31149	0.189693	0.405409
AT5G22100	229.176	-0.0698332	0.208658	-0.334678	0.737868	0.87107
AT5G22110	42.2088	-0.5258	0.413068	-1.27291	0.203049	0.422348
AT5G22120	459.495	0.129022	0.181986	0.708967	0.478345	0.703142
AT5G22130	172.972	-0.295074	0.199878	-1.47627	0.139871	0.331704
AT5G22140	20.8011	-0.674998	0.555769	-1.21453	0.224545	0.449261
AT5G22210	176.808	0.430668	0.256108	1.68159	0.0926483	0.25017
AT5G22220	143.647	-0.0520419	0.223475	-0.232876	0.815858	0.911419
AT5G22240	8.97565	0.866211	0.94069	0.920825	0.357142	0.596095
AT5G22250	623.704	2.49203	0.175062	14.2351	5.54623e-46	2.38987e-43
AT5G22270	243.754	0.333948	0.258612	1.29131	0.196597	0.414042
AT5G22280	264.724	0.257718	0.21105	1.22112	0.222039	0.446045
AT5G22290	187.07	0.725079	0.353824	2.04926	0.0404366	0.138374
AT5G22300	153.189	1.98754	0.488351	4.06991	4.70311e-05	0.000487625
AT5G22310	71.7967	0.287294	0.61629	0.466168	0.641095	0.814557
AT5G22320	277.646	-0.186779	0.260027	-0.718304	0.47257	0.697698
AT5G22330	438.543	-0.110623	0.165948	-0.666614	0.505019	0.723062
AT5G22340	461.372	-0.20993	0.16976	-1.23663	0.216226	0.438413
AT5G22350	693.843	0.227212	0.169027	1.34423	0.178873	0.391409
AT5G22360	550.023	0.0742305	0.163365	0.454384	0.649553	0.820074
AT5G22370	217.003	0.287747	0.189553	1.51803	0.129007	0.313487
AT5G22380	378.126	5.92944	0.34114	17.3812	1.14437e-67	1.89657e-64
AT5G22390	263.012	-0.257296	0.233695	-1.10099	0.2709	0.502467
AT5G22400	283.607	-0.516596	0.199721	-2.58659	0.0096932	0.0454989
AT5G22440	476.468	-0.204297	0.167182	-1.222	0.221706	0.445668
AT5G22450	1261.5	0.54542	0.136577	3.99351	6.51017e-05	0.000646964
AT5G22460	83.0917	-1.92618	0.476645	-4.04111	5.31985e-05	0.000541921
AT5G22480	359.148	0.250757	0.177366	1.41379	0.157425	0.358901
AT5G22500	347.127	-2.6786	1.05228	-2.54553	0.0109112	0.0502096
AT5G22510	1485.83	0.0174255	0.118149	0.147488	0.882747	0.947433
AT5G22520	108.634	3.05597	0.315782	9.67749	3.75835e-22	3.40225e-20
AT5G22530	36.7132	3.45046	0.775722	4.44806	8.66478e-06	0.00010547
AT5G22540	295.337	4.0902	0.268663	15.2243	2.43991e-52	1.81268e-49
AT5G22545	155.585	2.51068	0.404653	6.20452	5.48627e-10	1.39553e-08
AT5G22550	6.85637	3.49678	1.19985	2.91434	0.00356443	0.0201722
AT5G22560	21.863	5.82634	1.17099	4.97558	6.50533e-07	1.01343e-05
AT5G22570	219.582	3.15592	0.910039	3.46789	0.000524562	0.00395164
AT5G22580	340.143	-0.580031	0.209361	-2.77048	0.0055974	0.0291014
AT5G22608	4.90561	0.374336	1.00271	0.373324	0.708907	0.855328
AT5G22620	686.41	-0.0839161	0.187716	-0.447036	0.654849	0.823647
AT5G22630	1103.07	-0.036003	0.30861	-0.116662	0.907128	0.957812
AT5G22640	1331.05	-0.339639	0.249155	-1.36316	0.172831	0.38296
AT5G22650	992.505	-0.187968	0.15543	-1.20934	0.226533	0.452245
AT5G22690	639.535	2.98411	0.235662	12.6627	9.52282e-37	2.6996e-34
AT5G22700	297.404	0.137929	0.2052	0.672168	0.501477	0.720288
AT5G22720	172.414	-0.352535	0.213441	-1.65167	0.0986009	0.261355
AT5G22730	183.614	0.00745292	0.248466	0.0299958	0.97607	0.989692
AT5G22740	507.454	-1.7673	0.165485	-10.6795	1.26914e-26	1.55361e-24
AT5G22750	73.9523	0.335278	0.380259	0.881711	0.377933	0.615509
AT5G22760	1096.94	-0.0533499	0.117455	-0.454217	0.649673	0.820084
AT5G22770	1021.74	0.208218	0.13697	1.52017	0.128468	0.312786
AT5G22780	1193.07	0.127329	0.147685	0.862165	0.388597	0.625874
AT5G22788	18.5586	0.581123	0.618716	0.939239	0.347608	0.586556
AT5G22790	165.757	-0.70489	0.237594	-2.96678	0.00300932	0.0174901
AT5G22794	26.5319	0.0959156	0.54065	0.177408	0.859188	0.934862
AT5G22800	1575.82	-0.0597477	0.263884	-0.226417	0.820877	0.914515
AT5G22810	6.60795	0.929108	0.948302	0.979759	0.327205	0.565335
AT5G22820	178.755	-0.0550564	0.196596	-0.280049	0.77944	0.894501
AT5G22830	737.415	-0.230535	0.120837	-1.90781	0.0564157	0.176335
AT5G22840	338.282	0.110203	0.201119	0.54795	0.583726	0.775889
AT5G22850	437.931	0.164826	0.157012	1.04977	0.293824	0.528531
AT5G22860	285.25	0.218684	0.297161	0.735911	0.461785	0.690051
AT5G22875	259.69	-0.187819	0.218465	-0.85972	0.389943	0.627165
AT5G22880	239.488	-0.839931	0.238508	-3.5216	0.000428946	0.00334842
AT5G22920	471.855	-0.298866	0.270933	-1.1031	0.269984	0.501536
AT5G22930	12.0092	-1.04082	0.818606	-1.27146	0.203565	0.422973
AT5G22940	22.4461	-0.28093	0.717743	-0.391408	0.695496	0.846914
AT5G22950	365.366	-0.254906	0.146005	-1.74587	0.0808337	0.227388
AT5G23010	1836.9	-0.280856	0.179415	-1.5654	0.117488	0.29461
AT5G23020	140.329	1.3118	0.402345	3.26039	0.00111258	0.00754505
AT5G23040	816.064	-0.00223498	0.158655	-0.0140871	0.98876	0.995194
AT5G23050	867.007	0.32675	0.329035	0.993056	0.320683	0.558493
AT5G23060	1444.69	-0.123288	0.148435	-0.830586	0.406208	0.642707
AT5G23070	237.734	-0.206541	0.255325	-0.808933	0.418554	0.654455
AT5G23080	483.331	0.0104909	0.203873	0.0514581	0.95896	0.982117
AT5G23090	203.886	0.173706	0.222254	0.781567	0.434469	0.668223
AT5G23100	132.394	0.303498	0.287181	1.05682	0.290595	0.524639
AT5G23110	2358.53	-0.103986	0.161858	-0.642455	0.520578	0.732822
AT5G23120	1569.89	-0.305873	0.152827	-2.00143	0.0453456	0.150257
AT5G23130	255.344	1.14442	0.222396	5.14587	2.66279e-07	4.46457e-06
AT5G23140	449.723	0.00829002	0.165301	0.0501511	0.960002	0.982477
AT5G23150	998.88	0.29409	0.149984	1.9608	0.0499018	0.161154
AT5G23155	16.2459	1.10571	0.831179	1.33029	0.183424	0.397252
AT5G23160	35.4072	4.34026	0.621243	6.98642	2.81991e-12	9.50783e-11
AT5G23170	33.881	0.419666	0.503449	0.833582	0.404516	0.64127
AT5G23200	223.994	-0.043309	0.196382	-0.220534	0.825455	0.917243
AT5G23210	381.528	0.543426	0.4222	1.28713	0.198049	0.415806
AT5G23230	87.7197	0.197058	0.336052	0.586391	0.557613	0.759356
AT5G23240	1852.32	-0.0960664	0.150704	-0.637452	0.52383	0.735021
AT5G23250	386.927	-0.198278	0.162459	-1.22048	0.222284	0.446291
AT5G23270	16.9237	-0.231238	0.604839	-0.382314	0.702229	0.851073
AT5G23280	796.868	-0.572401	0.262067	-2.18417	0.0289494	0.107556
AT5G23290	237.273	0.186015	0.202009	0.920827	0.357141	0.596095
AT5G23300	214.514	-0.0317482	0.312222	-0.101685	0.919007	0.963651
AT5G23310	237.481	-0.02076	0.206045	-0.100755	0.919745	0.963996
AT5G23320	43.9106	0.782677	0.387559	2.0195	0.0434348	0.145582
AT5G23330	213.011	0.353777	0.175414	2.01681	0.0437158	0.146319
AT5G23340	259.772	0.162518	0.21976	0.739525	0.459588	0.68813
AT5G23350	28.528	0.383445	0.528347	0.725746	0.467995	0.694155
AT5G23360	79.6725	0.44147	0.375246	1.17648	0.239402	0.467144
AT5G23370	15.1665	1.84074	0.98599	1.86689	0.0619164	0.188977
AT5G23380	177.165	0.0148483	0.244156	0.0608146	0.951507	0.978968
AT5G23390	600.357	0.171025	0.138449	1.23529	0.216721	0.439112
AT5G23395	202.699	-0.0689526	0.186107	-0.370499	0.711011	0.856361
AT5G23400	47.1017	-1.70565	0.355061	-4.80381	1.55672e-06	2.24045e-05
AT5G23405	149.699	0.493394	0.25067	1.9683	0.0490334	0.159124
AT5G23410	89.3909	-0.111435	0.280891	-0.39672	0.691574	0.844461
AT5G23420	90.3736	-0.310339	0.447117	-0.69409	0.487626	0.71052
AT5G23430	292.102	-0.890728	0.194255	-4.58536	4.53207e-06	5.92856e-05
AT5G23440	422.521	-0.07919	0.182436	-0.43407	0.664238	0.829547
AT5G23450	1468.82	-0.0858387	0.10662	-0.805089	0.420768	0.656346
AT5G23460	144.475	0.845332	0.304175	2.7791	0.00545093	0.0284433
AT5G23480	45.9425	-1.67815	0.468377	-3.58291	0.000339787	0.00273467
AT5G23490	460.342	0.43838	0.14671	2.98808	0.00280736	0.0165349
AT5G23510	580.927	0.680189	0.17285	3.93513	8.31526e-05	0.000801576
AT5G23520	453.22	0.516872	0.144217	3.58399	0.000338386	0.00272441
AT5G23530	35.4728	-2.37827	0.628047	-3.78678	0.000152614	0.00136945
AT5G23535	211.259	-0.00584943	0.239035	-0.0244711	0.980477	0.99146
AT5G23540	790.464	0.0167902	0.150587	0.111499	0.911221	0.959871
AT5G23550	200.62	-0.00242387	0.194385	-0.0124694	0.990051	0.995596
AT5G23570	280.824	0.83444	0.329669	2.53115	0.011369	0.0519172
AT5G23575	1083.72	-0.047454	0.133564	-0.355291	0.722372	0.862366
AT5G23580	317.487	-0.436124	0.187586	-2.32493	0.0200755	0.0809975
AT5G23590	504.378	0.0920191	0.160941	0.571756	0.567487	0.766124
AT5G23600	16.5075	0.195309	0.555324	0.351703	0.725061	0.863683
AT5G23610	712.374	0.264332	0.133071	1.9864	0.0469891	0.154303
AT5G23630	1461.34	0.0663154	0.137839	0.481107	0.630441	0.808358
AT5G23660	1415.91	-0.320504	0.157774	-2.03141	0.0422131	0.142507
AT5G23670	738.109	0.0193751	0.162368	0.119328	0.905016	0.957126
AT5G23680	178.309	-0.530848	0.206399	-2.57195	0.0101127	0.0471293
AT5G23690	186.253	0.0773085	0.287213	0.269168	0.7878	0.898864
AT5G23710	191.249	0.135807	0.221727	0.612494	0.540211	0.747998
AT5G23720	302.454	-0.445961	0.181444	-2.45785	0.0139773	0.0610585
AT5G23730	62.2841	0.193938	0.368046	0.52694	0.598235	0.786857
AT5G23740	572.017	-0.259879	0.181319	-1.43327	0.151781	0.350233
AT5G23750	201.848	-0.533244	0.387178	-1.37726	0.168433	0.37609
AT5G23760	205	0.299254	0.232774	1.2856	0.198584	0.416641
AT5G23770	49.3609	-0.190953	0.540276	-0.353436	0.723761	0.863019
AT5G23800	34.7355	-0.875388	0.550858	-1.58914	0.11203	0.28544
AT5G23810	99.3668	0.192015	0.30736	0.624724	0.532152	0.742099
AT5G23820	685.74	-1.18806	0.435136	-2.73032	0.00632726	0.0322882
AT5G23830	8.47163	-3.15097	0.934351	-3.37237	0.000745251	0.00535912
AT5G23850	636.035	0.0563411	0.264265	0.213199	0.831171	0.920517
AT5G23860	393.389	-0.844441	0.18429	-4.58213	4.60267e-06	6.0024e-05
AT5G23870	215.736	-0.220376	0.194977	-1.13027	0.258363	0.489442
AT5G23880	306.829	0.171122	0.304163	0.5626	0.573707	0.77008
AT5G23890	1284.47	-0.163444	0.180152	-0.907255	0.364272	0.602637
AT5G23900	619.339	-0.171853	0.167409	-1.02654	0.304635	0.540966
AT5G23910	26.6467	-0.801367	0.437602	-1.83127	0.0670603	0.199863
AT5G23920	486.623	-0.0641166	0.158098	-0.405549	0.685074	0.841309
AT5G23930	20.2469	-0.428779	0.515925	-0.831088	0.405924	0.642553
AT5G23940	26.8607	0.468297	0.44985	1.04101	0.297872	0.533177
AT5G23950	21.4551	-0.46616	0.64089	-0.727364	0.467003	0.693327
AT5G23955	132.994	-0.25922	0.254817	-1.01728	0.309021	0.545458
AT5G23980	209.3	-0.912519	0.329596	-2.7686	0.00562976	0.0292202
AT5G24000	180.128	-0.202678	0.302387	-0.670259	0.502693	0.721169
AT5G24010	356.869	-0.658305	0.241963	-2.72068	0.00651476	0.0330297
AT5G24020	447.782	-0.170337	0.146708	-1.16106	0.245618	0.4735
AT5G24030	278.324	1.02535	0.581233	1.76409	0.0777171	0.221366
AT5G24060	746.365	-0.00947128	0.139608	-0.0678418	0.945912	0.975762
AT5G24080	94.7183	-1.93631	1.36353	-1.42007	0.155587	0.355851
AT5G24090	11.4041	2.22592	0.927698	2.3994	0.0164218	0.0691707
AT5G24105	82.0802	-2.19348	0.424309	-5.16953	2.34687e-07	3.9845e-06
AT5G24110	70.4786	3.00927	0.465775	6.46077	1.04175e-10	2.94933e-09
AT5G24120	153.171	0.375123	0.225026	1.66703	0.0955094	0.255412
AT5G24140	14.4734	-2.57841	1.50891	-1.70879	0.0874897	0.240337
AT5G24150	448.581	-0.99737	0.211973	-4.70517	2.53654e-06	3.50544e-05
AT5G24155	87.7729	-0.240198	0.390128	-0.61569	0.538099	0.746516
AT5G24160	452.542	1.08593	0.273457	3.97112	7.15357e-05	0.000703213
AT5G24165	356.351	0.032451	0.183414	0.176928	0.859565	0.935134
AT5G24170	141.129	0.225011	0.23763	0.946897	0.343691	0.582461
AT5G24200	110.741	1.89662	0.476748	3.97825	6.94238e-05	0.000684234
AT5G24205	18.5153	2.78629	0.788068	3.5356	0.000406853	0.00320031
AT5G24206	10.1672	2.33891	1.06348	2.19931	0.0278559	0.104448
AT5G24210	655.935	1.35941	0.335633	4.05031	5.11509e-05	0.000524534
AT5G24230	33.8519	2.60809	0.525817	4.96008	7.04637e-07	1.08905e-05
AT5G24240	56.575	3.60872	0.555389	6.49764	8.15917e-11	2.34074e-09
AT5G24260	431.736	0.280216	0.22025	1.27226	0.20328	0.422544
AT5G24270	90.9005	0.265498	0.329554	0.805628	0.420457	0.656241
AT5G24280	218.107	0.3902	0.352006	1.1085	0.267644	0.499168
AT5G24290	230.754	-0.0856503	0.477144	-0.179506	0.85754	0.933777
AT5G24300	1194.27	-0.194098	0.164397	-1.18067	0.237735	0.465057
AT5G24310	120.239	-0.215107	0.247748	-0.86825	0.385257	0.623011
AT5G24314	438.076	-0.286983	0.182197	-1.57512	0.115229	0.290737
AT5G24318	81.1749	0.162457	0.296619	0.547697	0.5839	0.775947
AT5G24320	601.807	-0.0275955	0.140514	-0.196389	0.844306	0.927381
AT5G24340	306.466	-0.464533	0.164385	-2.82588	0.0047151	0.025349
AT5G24350	1536.58	-0.256153	0.181717	-1.40963	0.158649	0.361092
AT5G24352	70.1699	0.103708	0.351231	0.295269	0.767788	0.887782
AT5G24360	510.175	-0.0715552	0.152112	-0.470412	0.638061	0.812937
AT5G24380	178.988	0.40514	0.42712	0.948539	0.342855	0.581639
AT5G24390	116.412	0.749337	0.394507	1.89943	0.0575086	0.178765
AT5G24400	494.678	0.0729713	0.14271	0.511325	0.609123	0.794261
AT5G24420	723.274	-1.79246	0.722494	-2.48093	0.0131039	0.0580795
AT5G24430	781.114	0.643083	0.266993	2.40861	0.0160134	0.0677918
AT5G24450	777.61	0.169801	0.136461	1.24432	0.213383	0.434859
AT5G24460	357.628	0.538635	0.302138	1.78275	0.0746278	0.215458
AT5G24470	307.915	0.863026	0.225654	3.82455	0.00013101	0.00119698
AT5G24490	1326.81	-0.218521	0.17906	-1.22038	0.222322	0.446291
AT5G24500	362.588	0.00620969	0.152068	0.0408351	0.967427	0.985739
AT5G24510	6.55221	1.02121	1.1224	0.909848	0.362903	0.601351
AT5G24520	588.605	0.407943	0.177372	2.29993	0.0214521	0.0853527
AT5G24530	1152.94	0.598245	0.263898	2.26695	0.0233931	0.0912224
AT5G24540	65.1713	6.8135	0.978537	6.96295	3.33221e-12	1.11306e-10
AT5G24570	115.359	-1.3385	0.352848	-3.7934	0.000148596	0.0013401
AT5G24580	44.8466	-3.37068	0.577758	-5.83407	5.40919e-09	1.19529e-07
AT5G24590	1127.75	1.73484	0.172336	10.0666	7.76318e-24	7.67237e-22
AT5G24600	11.1278	0.171267	0.869089	0.197065	0.843777	0.927036
AT5G24610	492.909	0.254642	0.179668	1.41729	0.156397	0.357173
AT5G24620	927.102	0.374431	0.149564	2.50348	0.0122978	0.0553609
AT5G24630	81.701	-0.0881397	0.285272	-0.308968	0.757346	0.881932
AT5G24640	4.40715	3.47509	1.44541	2.40423	0.0162065	0.068451
AT5G24650	460.316	-0.0655831	0.141221	-0.464399	0.642362	0.81549
AT5G24655	22.6784	1.56621	0.596187	2.62705	0.00861288	0.0412921
AT5G24660	88.7049	0.158367	0.394959	0.400971	0.688441	0.842981
AT5G24670	865.264	0.262057	0.134158	1.95334	0.050779	0.163142
AT5G24680	162.481	0.4515	0.210392	2.146	0.0318732	0.11592
AT5G24690	1705.23	-0.0354919	0.121009	-0.293301	0.769292	0.888449
AT5G24710	1491.4	-0.223481	0.113939	-1.9614	0.049832	0.160988
AT5G24735	541.469	-0.0106146	0.187722	-0.0565443	0.954908	0.980399
AT5G24740	1510.35	0.0946644	0.207918	0.455297	0.648896	0.819848
AT5G24750	112.238	-1.09302	0.258416	-4.22967	2.34031e-05	0.000259506
AT5G24760	173.912	-0.668037	0.233872	-2.85642	0.00428446	0.0235062
AT5G24770	878.003	-0.867753	0.208776	-4.15637	3.23338e-05	0.000348316
AT5G24780	431.701	-0.707428	0.208514	-3.39271	0.000692044	0.0050423
AT5G24800	299.565	-0.162629	0.184133	-0.883212	0.377122	0.614887
AT5G24810	2235.77	0.385636	0.205637	1.87532	0.0607489	0.186364
AT5G24830	233.64	-0.334951	0.172849	-1.93783	0.0526442	0.167635
AT5G24840	189.146	-0.17614	0.220564	-0.798591	0.424528	0.659977
AT5G24850	69.5465	0.684304	0.418672	1.63447	0.102161	0.267773
AT5G24870	287.128	0.0696687	0.228405	0.305023	0.760349	0.883846
AT5G24890	588.002	-0.228799	0.192446	-1.1889	0.23448	0.461147
AT5G24920	48.2685	-0.738379	0.554144	-1.33247	0.182706	0.396176
AT5G24930	1576.78	-0.262082	0.176324	-1.48637	0.137182	0.327054
AT5G24970	157.902	0.05817	0.315712	0.18425	0.853817	0.931889
AT5G24980	170.761	0.265525	0.242609	1.09446	0.273755	0.505263
AT5G24990	46.4357	-0.322174	0.377361	-0.853757	0.39324	0.630232
AT5G25010	15.2268	0.729536	0.597506	1.22097	0.222098	0.446121
AT5G25040	837.264	0.253021	0.177588	1.42476	0.154226	0.353818
AT5G25050	285.115	1.04156	0.272342	3.82446	0.00013106	0.00119698
AT5G25060	966.26	-0.0832548	0.182225	-0.456878	0.647759	0.819204
AT5G25070	551.348	-0.119473	0.141122	-0.846593	0.397222	0.633796
AT5G25080	241.546	0.0496557	0.169125	0.293604	0.76906	0.888412
AT5G25090	10.1757	-0.909061	0.766087	-1.18663	0.235374	0.462314
AT5G25100	1604.69	-0.459869	0.147108	-3.12607	0.00177159	0.0111605
AT5G25110	34.1189	-1.13778	0.730296	-1.55796	0.119242	0.29747
AT5G25120	395.023	0.916445	0.230732	3.97189	7.13037e-05	0.000701479
AT5G25130	365.294	-0.981187	0.209496	-4.68355	2.81944e-06	3.86172e-05
AT5G25140	231.19	-0.0594333	0.294068	-0.202107	0.839833	0.924636
AT5G25150	452.69	0.152406	0.167852	0.90798	0.363889	0.602288
AT5G25160	5.41243	-3.03472	1.14288	-2.65534	0.00792288	0.0387071
AT5G25170	167.893	0.232405	0.232069	1.00145	0.316611	0.554313
AT5G25190	80.3291	-0.114674	0.626431	-0.183059	0.854751	0.932469
AT5G25210	325.55	0.517729	0.25383	2.03967	0.0413833	0.140653
AT5G25220	1113.9	-0.331254	0.151247	-2.19016	0.0285126	0.106244
AT5G25230	15.3206	-0.539035	0.601719	-0.895825	0.370346	0.608401
AT5G25240	95.4136	0.175651	0.33731	0.520741	0.602547	0.789556
AT5G25250	991.192	2.13663	0.20133	10.6125	2.60542e-26	3.06742e-24
AT5G25260	125.636	2.05961	0.399088	5.16079	2.45905e-07	4.14305e-06
AT5G25265	1063.77	-0.169368	0.12894	-1.31354	0.189003	0.404518
AT5G25270	1220.08	0.193002	0.107164	1.80101	0.0717017	0.209211
AT5G25280	1274.78	-0.38078	0.150476	-2.5305	0.0113899	0.0519356
AT5G25340	137.426	0.761587	0.307173	2.47934	0.0131625	0.0582906
AT5G25350	1248.44	0.355361	0.191031	1.86023	0.0628535	0.190927
AT5G25360	499.417	-0.0861035	0.175336	-0.491076	0.623373	0.804225
AT5G25370	16.5913	-1.24987	0.724335	-1.72554	0.0844311	0.234628
AT5G25440	729.121	1.33499	0.210048	6.35564	2.0756e-10	5.66779e-09
AT5G25450	77.8862	1.0314	0.60001	1.71898	0.0856182	0.236766
AT5G25460	1014.06	-0.931986	0.271461	-3.43322	0.000596469	0.00442525
AT5G25470	23.3086	2.78267	0.595924	4.66951	3.01919e-06	4.10401e-05
AT5G25475	65.9109	0.0519591	0.35411	0.146732	0.883344	0.947663
AT5G25480	103.629	-0.228413	0.274388	-0.832445	0.405158	0.641895
AT5G25490	20.415	-2.35823	0.634357	-3.71751	0.000201196	0.00173878
AT5G25500	60.739	0.735312	0.3854	1.90792	0.0564015	0.176316
AT5G25510	615.995	-0.271044	0.203904	-1.32927	0.183758	0.397439
AT5G25520	1123.6	0.0391795	0.119378	0.328197	0.742763	0.873326
AT5G25540	611.323	0.130031	0.163031	0.797584	0.425112	0.660444
AT5G25560	1495.88	0.362318	0.158835	2.28109	0.022543	0.0885292
AT5G25570	34.2076	-0.145635	0.381689	-0.381555	0.702792	0.851404
AT5G25580	21.0759	-0.267424	0.545692	-0.490064	0.624089	0.804715
AT5G25590	108.613	-2.10597	0.372936	-5.64701	1.63262e-08	3.36923e-07
AT5G25610	1873.1	-0.684908	0.251774	-2.72033	0.00652177	0.0330538
AT5G25620	101.778	-0.735172	0.303845	-2.41956	0.0155394	0.0664015
AT5G25630	1285.26	-0.177685	0.151836	-1.17024	0.241903	0.469363
AT5G25752	503.143	-0.348605	0.156207	-2.23169	0.0256354	0.0975537
AT5G25754	152.125	0.0027887	0.216733	0.012867	0.989734	0.995494
AT5G25757	137.965	-0.0982499	0.242491	-0.40517	0.685353	0.841396
AT5G25760	420.625	0.0978793	0.1942	0.504014	0.614252	0.798147
AT5G25770	530.9	0.639477	0.152032	4.20619	2.59713e-05	0.000285195
AT5G25780	487.142	-0.0633166	0.163845	-0.386441	0.69917	0.849229
AT5G25790	72.4711	0.0103206	0.388261	0.0265815	0.978794	0.990782
AT5G25800	223.363	-0.0096289	0.2616	-0.0368077	0.970638	0.987511
AT5G25810	140.703	-3.26964	1.01805	-3.21165	0.00131974	0.00871132
AT5G25820	179.412	2.26307	0.325209	6.9588	3.43177e-12	1.14454e-10
AT5G25830	66.2016	-2.32841	0.338511	-6.8784	6.05279e-12	1.9699e-10
AT5G25840	207.208	-0.163394	0.238503	-0.68508	0.493293	0.714728
AT5G25890	228.723	-0.465229	0.233525	-1.9922	0.0463488	0.152596
AT5G25900	403.081	-0.561133	0.149329	-3.7577	0.000171481	0.00151602
AT5G25910	176.613	2.78224	0.363072	7.66305	1.81566e-14	7.58107e-13
AT5G25920	3.72631	3.20031	1.58919	2.0138	0.0440306	0.146978
AT5G25930	897.966	2.71843	0.163211	16.6559	2.7413e-62	3.69133e-59
AT5G25940	240.164	-0.132518	0.214108	-0.618933	0.535961	0.744985
AT5G25980	2691.07	-0.766189	0.229881	-3.33298	0.000859211	0.00604562
AT5G25990	9.32604	0.0544517	0.829117	0.0656743	0.947637	0.976824
AT5G26000	2737.96	-0.657077	0.213513	-3.07745	0.00208779	0.0128445
AT5G26030	1642.74	1.21301	0.178023	6.81377	9.50711e-12	3.0211e-10
AT5G26038	48.5067	1.38347	0.370144	3.73766	0.00018574	0.0016241
AT5G26040	244.496	0.511127	0.184589	2.769	0.00562283	0.0291913
AT5G26110	240.183	-0.0521921	0.194382	-0.268503	0.788312	0.899308
AT5G26160	171.332	-0.147199	0.203289	-0.724086	0.469013	0.695028
AT5G26170	84.5411	2.08552	0.363002	5.74521	9.18071e-09	1.95646e-07
AT5G26180	391.591	0.484215	0.24438	1.9814	0.047546	0.155751
AT5G26190	4.15037	-0.586075	1.16282	-0.504012	0.614253	0.798147
AT5G26200	87.9706	-0.746916	0.3166	-2.35918	0.0183153	0.075609
AT5G26210	485.473	0.230198	0.161764	1.42305	0.154722	0.354551
AT5G26220	49.3212	0.783111	0.510581	1.53377	0.125087	0.307368
AT5G26230	131.167	-1.59461	0.325925	-4.89257	9.95279e-07	1.49326e-05
AT5G26240	949.436	0.0278894	0.117837	0.236678	0.812907	0.91067
AT5G26260	19.1605	-4.33594	0.910413	-4.76261	1.9111e-06	2.72138e-05
AT5G26270	5.97068	0.0920012	0.997244	0.0922555	0.926495	0.967682
AT5G26280	6.8686	-0.243642	0.923641	-0.263785	0.791946	0.90087
AT5G26330	30.8827	-0.170937	0.649993	-0.262982	0.792564	0.901145
AT5G26340	1203.62	1.75664	0.262483	6.69238	2.19575e-11	6.71981e-10
AT5G26360	1402	-0.147948	0.160309	-0.922889	0.356065	0.595007
AT5G26570	3236.04	-0.0855113	0.161861	-0.528301	0.59729	0.7861
AT5G26600	913.622	-0.214655	0.210006	-1.02214	0.306716	0.542768
AT5G26610	480.87	-0.0506509	0.140474	-0.360571	0.71842	0.860261
AT5G26622	326.648	0.232149	0.21152	1.09753	0.27241	0.504
AT5G26630	2.9427	0.264301	1.35562	0.194967	0.845419	0.927846
AT5G26660	3.3621	-0.100575	1.41652	-0.0710016	0.943396	0.974723
AT5G26667	531.784	-0.17247	0.16157	-1.06746	0.285763	0.519558
AT5G26670	12.9352	-1.68036	0.788513	-2.13105	0.0330848	0.11912
AT5G26680	131.474	0.254529	0.391656	0.649878	0.515771	0.72944
AT5G26690	94.0719	2.21355	0.517839	4.27458	1.91495e-05	0.000216731
AT5G26700	34.9128	1.06681	0.47571	2.24256	0.0249255	0.0956232
AT5G26710	805.173	-0.401001	0.138558	-2.89411	0.00380235	0.0213115
AT5G26720	68.22	0.204187	0.358963	0.568826	0.569474	0.767553
AT5G26731	45.7524	2.56403	0.495684	5.17272	2.30713e-07	3.92322e-06
AT5G26740	492.688	-0.143861	0.135422	-1.06232	0.28809	0.521619
AT5G26742	2904.74	-0.0753212	0.151518	-0.497109	0.619112	0.801994
AT5G26749	45.5737	0.33025	0.367621	0.898343	0.369003	0.607064
AT5G26751	1047.83	0.142661	0.139445	1.02306	0.306278	0.542393
AT5G26760	634.124	0.114834	0.216815	0.529639	0.596362	0.785465
AT5G26770	720.184	0.410017	0.242297	1.69221	0.0906068	0.246356
AT5G26780	825.992	-0.350564	0.146328	-2.39574	0.0165869	0.0697302
AT5G26790	12.2264	-2.06398	0.786945	-2.62277	0.00872183	0.041747
AT5G26800	196.978	0.17265	0.226621	0.761844	0.446153	0.677638
AT5G26820	769.005	-0.167038	0.165655	-1.00835	0.313287	0.550417
AT5G26830	1021.77	-0.214708	0.163606	-1.31235	0.189401	0.405107
AT5G26850	379.417	-0.711095	0.17644	-4.03025	5.57183e-05	0.000561746
AT5G26860	557.738	0.167608	0.39172	0.427876	0.668741	0.832353
AT5G26880	712.066	0.0716435	0.164971	0.434279	0.664086	0.829497
AT5G26910	496.294	0.336146	0.19041	1.76539	0.0774989	0.221125
AT5G26920	1084.74	3.17995	0.286239	11.1094	1.12884e-28	1.60006e-26
AT5G26940	323.344	0.00238899	0.198364	0.0120434	0.990391	0.995752
AT5G26960	264.047	-0.196472	0.241503	-0.813541	0.415908	0.651854
AT5G26980	268.117	-0.00848781	0.179492	-0.0472879	0.962284	0.983371
AT5G26990	275.905	0.29248	0.186432	1.56883	0.116687	0.293181
AT5G27000	11.9942	0.528693	0.787528	0.671333	0.502008	0.720715
AT5G27020	5.43076	1.89334	1.21529	1.55793	0.11925	0.29747
AT5G27030	786.943	0.0980803	0.220326	0.44516	0.656204	0.824464
AT5G27060	217.242	1.16672	0.412023	2.83169	0.00463034	0.0249949
AT5G27100	202.132	0.193843	0.197686	0.980558	0.326811	0.564827
AT5G27110	62.6806	0.660864	0.400143	1.65157	0.0986224	0.261355
AT5G27120	650.071	-0.483599	0.272695	-1.77341	0.0761616	0.218263
AT5G27150	1936.61	-0.408226	0.146892	-2.7791	0.00545103	0.0284433
AT5G27210	79.7055	-0.135969	0.321289	-0.4232	0.672149	0.834537
AT5G27220	23.8733	-0.140462	0.678679	-0.206963	0.836039	0.922816
AT5G27230	22.6364	0.278269	0.612955	0.453979	0.649844	0.820109
AT5G27240	208.484	-0.456933	0.348005	-1.31301	0.18918	0.404741
AT5G27247	3.29692	0.213613	1.29555	0.164882	0.869037	0.940497
AT5G27250	30.4338	-0.0574157	0.465669	-0.123297	0.901872	0.95539
AT5G27270	514.546	0.0165015	0.272478	0.0605607	0.951709	0.978968
AT5G27280	667.241	-0.153934	0.168407	-0.914063	0.360684	0.599241
AT5G27290	545.543	-0.324692	0.206628	-1.57138	0.116094	0.2921
AT5G27300	214.587	-0.357802	0.219174	-1.63251	0.102573	0.268491
AT5G27320	428.354	-0.0869578	0.163851	-0.530711	0.595619	0.784814
AT5G27330	61.3477	-0.963154	0.381241	-2.52637	0.0115249	0.05244
AT5G27350	1228.34	-0.23411	0.175403	-1.3347	0.181975	0.395346
AT5G27360	49.1465	-0.695078	0.377857	-1.83953	0.0658376	0.197119
AT5G27380	1492.8	-0.537649	0.163569	-3.28699	0.00101265	0.00697272
AT5G27390	346.184	-0.243592	0.189575	-1.28493	0.198815	0.416964
AT5G27395	283.336	-0.277722	0.290934	-0.954588	0.339786	0.578619
AT5G27400	309.814	0.145886	0.223929	0.651485	0.514733	0.728744
AT5G27410	638.907	0.0258059	0.171759	0.150245	0.880571	0.946416
AT5G27420	529.084	4.276	0.389394	10.9812	4.70839e-28	6.4613e-26
AT5G27430	291.566	0.11888	0.158108	0.751888	0.452119	0.682614
AT5G27440	14.26	0.566055	0.662887	0.853924	0.393147	0.630188
AT5G27450	83.0479	-0.410525	0.305975	-1.3417	0.179695	0.392626
AT5G27460	204.96	-0.0900117	0.195937	-0.45939	0.645954	0.818123
AT5G27470	940.647	-0.233155	0.144657	-1.61178	0.107009	0.276606
AT5G27490	109.914	-0.566001	0.319179	-1.7733	0.0761783	0.218282
AT5G27520	995.533	-0.237055	0.357219	-0.663614	0.506937	0.724268
AT5G27540	914.676	-0.162561	0.17333	-0.937867	0.348313	0.587199
AT5G27550	69.2549	-0.660332	0.307686	-2.14612	0.0318633	0.115903
AT5G27560	780.379	-0.0621504	0.137847	-0.450865	0.652087	0.821833
AT5G27600	614.009	0.526182	0.188798	2.787	0.00531978	0.0279275
AT5G27610	140.165	0.742608	0.270675	2.74354	0.00607807	0.0312383
AT5G27620	213.132	-0.316373	0.216845	-1.45898	0.14457	0.339336
AT5G27630	38.535	-0.145263	0.377871	-0.384424	0.700664	0.850138
AT5G27640	1233.37	-0.155105	0.122951	-1.26152	0.207122	0.427233
AT5G27650	664.746	0.0100384	0.223032	0.0450088	0.9641	0.984344
AT5G27660	70.9946	0.0850903	0.299279	0.284318	0.776167	0.892624
AT5G27670	414.879	0.0223333	0.233537	0.0956306	0.923814	0.966099
AT5G27680	33.9147	-0.194804	0.458762	-0.42463	0.671106	0.833756
AT5G27690	193.424	-0.624885	0.244275	-2.55813	0.0105238	0.0487184
AT5G27700	468.449	-0.026272	0.20104	-0.13068	0.896028	0.952942
AT5G27710	223.102	0.188743	0.25329	0.745167	0.456171	0.685561
AT5G27720	508.365	0.00735591	0.134254	0.0547912	0.956305	0.981029
AT5G27730	497.734	0.351922	0.202291	1.73969	0.0819142	0.229349
AT5G27740	345.056	-0.00605401	0.237051	-0.0255388	0.979625	0.991265
AT5G27750	133.677	0.420065	0.253232	1.65881	0.0971536	0.258704
AT5G27760	338.318	0.117248	0.194063	0.604174	0.545728	0.751628
AT5G27770	502.342	-0.043728	0.177351	-0.246563	0.805247	0.906989
AT5G27820	130.079	-0.285008	0.227172	-1.25459	0.209628	0.430177
AT5G27830	384.332	0.835529	0.159153	5.24986	1.52214e-07	2.66839e-06
AT5G27840	647.301	0.349986	0.142739	2.45194	0.014209	0.0618826
AT5G27850	816.377	-0.119908	0.16578	-0.723295	0.469499	0.695452
AT5G27860	546.414	0.359201	0.192179	1.86909	0.0616103	0.188149
AT5G27870	5.76528	0.76716	1.0369	0.739861	0.459385	0.687991
AT5G27890	12.7956	0.38233	0.63695	0.600252	0.548338	0.753565
AT5G27920	328.524	0.827251	0.192282	4.30227	1.69059e-05	0.000193538
AT5G27930	922.955	-0.321448	0.260411	-1.23439	0.217058	0.439688
AT5G27940	4.75098	1.64823	1.12674	1.46283	0.143514	0.337592
AT5G27950	1601.27	0.214396	0.217482	0.985809	0.324227	0.56203
AT5G27970	1167.12	0.0496969	0.117396	0.423326	0.672058	0.834537
AT5G27990	298.687	0.0604336	0.177549	0.340377	0.733573	0.868553
AT5G28010	40.7123	0.960718	0.380959	2.52184	0.0116743	0.0529858
AT5G28020	805.109	0.0742805	0.178317	0.416564	0.676998	0.837453
AT5G28030	200.166	-0.480732	0.377458	-1.27361	0.202803	0.421925
AT5G28040	496.446	-0.0348241	0.170415	-0.204348	0.838081	0.923604
AT5G28050	618.713	-0.37344	0.206199	-1.81106	0.0701314	0.206108
AT5G28060	675.264	-0.128226	0.185929	-0.689651	0.490413	0.712424
AT5G28145	7.37512	-1.8561	0.918412	-2.02098	0.0432813	0.145219
AT5G28150	394.409	-0.62418	0.271831	-2.2962	0.0216644	0.0858802
AT5G28220	272.876	-0.0795599	0.200192	-0.397418	0.691059	0.844026
AT5G28235	5.26696	-2.24915	1.29474	-1.73714	0.0823623	0.230305
AT5G28237	396.357	-0.226497	0.525654	-0.430886	0.666551	0.830913
AT5G28262	39.2976	-0.338522	0.546893	-0.618992	0.535922	0.74498
AT5G28263	12.9772	-0.625483	0.663066	-0.943319	0.345518	0.584386
AT5G28290	319.086	-1.62711	0.360636	-4.51178	6.42856e-06	8.08542e-05
AT5G28300	599.359	-2.25223	0.289087	-7.79084	6.65672e-15	2.9329e-13
AT5G28310	6.76687	0.854725	1.0175	0.840024	0.400895	0.637767
AT5G28320	52.4244	-0.0323367	0.406162	-0.0796152	0.936543	0.971957
AT5G28340	10.319	0.385005	0.714684	0.538706	0.59009	0.780208
AT5G28350	541.127	-0.0837828	0.131386	-0.637686	0.523678	0.73493
AT5G28390	53.7018	0.447774	0.338051	1.32458	0.185312	0.399321
AT5G28400	40.6677	0.431664	0.480067	0.899174	0.36856	0.606803
AT5G28415	10.3321	-1.53664	0.734655	-2.09165	0.0364699	0.128138
AT5G28430	14.8344	0.537173	0.598598	0.897385	0.369514	0.607491
AT5G28442	22.5267	0.237552	0.534669	0.444298	0.656827	0.825055
AT5G28450	5.85397	-0.183886	0.876334	-0.209836	0.833796	0.921787
AT5G28490	59.2476	-0.782319	0.33394	-2.34269	0.0191451	0.0781287
AT5G28500	1230.74	-0.183107	0.14149	-1.29413	0.19562	0.412551
AT5G28530	142.301	-0.0365935	0.220473	-0.165978	0.868175	0.940082
AT5G28540	1130.91	-0.173986	0.267865	-0.649531	0.515995	0.729518
AT5G28610	7.18732	3.24823	1.62623	1.99741	0.0457811	0.151209
AT5G28622	85.8086	0.230017	0.268627	0.856267	0.39185	0.629092
AT5G28626	144.591	0.17287	0.267804	0.645507	0.518599	0.731471
AT5G28630	126.262	2.40423	0.45758	5.25423	1.48643e-07	2.61216e-06
AT5G28640	21.2343	0.036653	0.530164	0.0691352	0.944882	0.975302
AT5G28646	11.9034	-0.934279	0.802484	-1.16423	0.244329	0.472071
AT5G28690	9.11385	0.315371	0.851912	0.370192	0.711239	0.856453
AT5G28740	818.437	-0.194136	0.130408	-1.48868	0.136572	0.326084
AT5G28750	426.379	0.0435905	0.154411	0.282301	0.777713	0.893558
AT5G28770	230.339	0.0979156	0.277103	0.353355	0.723823	0.863019
AT5G28830	442.133	0.18167	0.213358	0.851479	0.394503	0.63111
AT5G28840	1235.42	0.0266207	0.128426	0.207284	0.835788	0.922816
AT5G28850	290.593	0.172074	0.161397	1.06615	0.286356	0.51997
AT5G28900	309.75	0.127907	0.166602	0.767743	0.44264	0.674713
AT5G28910	26.5935	-0.248565	0.436202	-0.569838	0.568788	0.767018
AT5G28913	208.098	-1.6271	0.617356	-2.6356	0.00839894	0.0405305
AT5G28919	872.494	0.11787	0.169551	0.695192	0.486935	0.710004
AT5G28920	407.262	0.043003	0.209658	0.20511	0.837486	0.923279
AT5G29000	607.668	-0.126256	0.148101	-0.852498	0.393938	0.630734
AT5G30490	260.021	0.0806532	0.189204	0.426275	0.669907	0.83289
AT5G30495	203.078	-0.127893	0.205828	-0.621358	0.534364	0.743732
AT5G30510	1777.82	-0.160132	0.150486	-1.0641	0.287282	0.520827
AT5G32440	741.262	0.00973717	0.142604	0.0682812	0.945562	0.975723
AT5G32450	698.898	-0.413503	0.180551	-2.29023	0.0220079	0.0868427
AT5G32470	581.699	-0.164843	0.133097	-1.23852	0.215525	0.437611
AT5G33280	784.508	0.0438935	0.189383	0.231771	0.816716	0.911952
AT5G33290	878.359	0.775859	0.13639	5.68852	1.28146e-08	2.68311e-07
AT5G33300	12.4938	-0.955567	0.633811	-1.50765	0.131644	0.317682
AT5G33320	1229.9	-0.341601	0.124123	-2.75212	0.00592102	0.0305553
AT5G33382	11.1827	0.426227	0.680432	0.626406	0.531049	0.741074
AT5G34790	43.314	-1.02646	0.366517	-2.80058	0.00510112	0.0270233
AT5G34800	25.0111	-1.71636	0.498064	-3.44605	0.00056884	0.00423924
AT5G34850	1358.89	-0.0936986	0.12293	-0.762208	0.445936	0.677599
AT5G34853	519.226	0.00129675	0.138433	0.00936731	0.992526	0.996626
AT5G34871	7.70408	0.362075	0.804976	0.449796	0.652858	0.822466
AT5G34930	244.045	-0.451372	0.233273	-1.93496	0.0529957	0.168481
AT5G34940	50.7722	-0.401999	0.390404	-1.0297	0.303151	0.539108
AT5G35080	288.615	-0.117112	0.179763	-0.65148	0.514737	0.728744
AT5G35100	573.065	-0.250357	0.166811	-1.50084	0.133397	0.32062
AT5G35160	1315.55	-0.323916	0.140445	-2.30636	0.0210905	0.0842565
AT5G35170	1755.24	-0.208801	0.164787	-1.2671	0.205121	0.424813
AT5G35180	1217.12	-0.085332	0.119409	-0.714623	0.474842	0.699653
AT5G35200	963.315	0.097508	0.168254	0.57953	0.562232	0.762568
AT5G35205	3.62864	1.72637	1.38446	1.24696	0.212412	0.433783
AT5G35210	2368.75	0.0838534	0.121704	0.688993	0.490828	0.712593
AT5G35220	680.259	-0.174109	0.159339	-1.0927	0.274526	0.506111
AT5G35320	212.808	0.0325912	0.219606	0.148407	0.882021	0.947085
AT5G35330	412.392	0.0733032	0.197472	0.371208	0.710483	0.856224
AT5G35360	1456.75	-0.745013	0.189677	-3.9278	8.5728e-05	0.000822722
AT5G35370	537.724	0.727706	0.158258	4.59823	4.2609e-06	5.60446e-05
AT5G35400	123.334	0.0571458	0.218085	0.262035	0.793294	0.901452
AT5G35410	226.572	0.290322	0.184959	1.56966	0.116495	0.2928
AT5G35420	12.3656	0.772461	0.691192	1.11758	0.263747	0.494943
AT5G35425	7.0487	-1.75881	0.877965	-2.00328	0.0451475	0.149785
AT5G35430	718.732	0.109062	0.151158	0.721509	0.470596	0.695971
AT5G35450	339.183	0.365354	0.256907	1.42213	0.15499	0.354976
AT5G35460	745.109	0.245553	0.180166	1.36293	0.172905	0.38296
AT5G35480	270.581	0.0533545	0.220034	0.242483	0.808406	0.908968
AT5G35490	202.229	-0.0870677	0.253834	-0.34301	0.731591	0.867863
AT5G35495	20.6785	0.399639	0.54388	0.734792	0.462466	0.690303
AT5G35520	91.0438	0.395645	0.296942	1.3324	0.182728	0.396184
AT5G35525	7.4829	-2.88456	1.01183	-2.85083	0.00436058	0.0238569
AT5G35530	803.598	-0.0407987	0.135524	-0.301043	0.763382	0.885316
AT5G35560	917.025	0.437011	0.186824	2.33915	0.0193275	0.0786573
AT5G35570	723.883	0.0950028	0.144034	0.659588	0.509518	0.72555
AT5G35580	57.8731	4.89771	0.575945	8.50378	1.83508e-17	1.07437e-15
AT5G35590	761.917	-0.0911474	0.140677	-0.647919	0.517038	0.730272
AT5G35620	526.678	-0.0928455	0.18227	-0.509385	0.610483	0.795214
AT5G35630	2451.54	-0.279878	0.158448	-1.76638	0.0773327	0.220771
AT5G35670	73.6372	-0.157595	0.35116	-0.448783	0.653588	0.823132
AT5G35680	560.942	-0.0499435	0.164776	-0.303099	0.761814	0.88467
AT5G35690	781.843	0.147334	0.168662	0.873544	0.382367	0.620478
AT5G35700	514.395	-0.491349	0.164637	-2.98444	0.00284093	0.0166916
AT5G35730	498.918	0.0916365	0.168496	0.543849	0.586546	0.778028
AT5G35732	37.3833	0.972517	0.603463	1.61156	0.107058	0.276699
AT5G35735	1279.43	1.22509	0.219562	5.57973	2.40896e-08	4.83701e-07
AT5G35740	30.5571	-1.74925	0.493386	-3.54539	0.000392027	0.00310409
AT5G35750	610.981	-0.443437	0.209522	-2.11642	0.0343089	0.122161
AT5G35753	215.795	0.241542	0.195923	1.23284	0.217635	0.440507
AT5G35777	198.76	1.33498	0.441723	3.02222	0.00250932	0.0150385
AT5G35790	1225.11	-0.319188	0.147875	-2.1585	0.0308891	0.113008
AT5G35840	885.731	-0.0484477	0.16929	-0.286182	0.774738	0.891796
AT5G35910	770.822	0.119955	0.197813	0.606406	0.544245	0.751019
AT5G35920	5.97083	4.81976	1.62442	2.96707	0.00300655	0.0174834
AT5G35926	81.2787	0.611717	0.284789	2.14796	0.0317166	0.11549
AT5G35930	359.295	-0.0263094	0.200061	-0.131507	0.895374	0.952717
AT5G35935	318.95	0.114025	0.407268	0.279974	0.779497	0.894502
AT5G35970	842.505	0.184563	0.187432	0.984692	0.324776	0.562434
AT5G35980	1547.87	0.0432106	0.10533	0.410241	0.681629	0.839707
AT5G35995	283.734	0.078095	0.206891	0.377469	0.705825	0.853559
AT5G36000	80.2543	1.95473	0.45261	4.3188	1.56882e-05	0.00018075
AT5G36001	151.724	2.00935	0.319066	6.29761	3.02273e-10	8.05999e-09
AT5G36002	127.57	2.0238	0.346776	5.83606	5.34509e-09	1.18356e-07
AT5G36120	332.099	-0.312965	0.179565	-1.74291	0.0813494	0.228421
AT5G36160	995.963	-0.882537	0.137185	-6.43321	1.2494e-10	3.50956e-09
AT5G36170	875.612	-0.0665828	0.148798	-0.44747	0.654536	0.823515
AT5G36210	1069.32	-0.145242	0.137952	-1.05284	0.292415	0.52685
AT5G36220	965.638	0.198062	0.202012	0.98045	0.326864	0.564874
AT5G36230	1356.56	-0.012731	0.141444	-0.0900074	0.928281	0.968608
AT5G36250	841.433	0.173932	0.157458	1.10462	0.269323	0.500739
AT5G36260	7.11699	0.21215	1.02895	0.206182	0.836649	0.9231
AT5G36290	832.054	0.117014	0.229511	0.50984	0.610163	0.794969
AT5G36790	5.24193	0.693014	1.16202	0.596386	0.550918	0.755374
AT5G36880	1639.07	-0.136999	0.150563	-0.909909	0.36287	0.601351
AT5G36890	517.113	-0.490564	0.152959	-3.20715	0.00134057	0.00882558
AT5G36910	53.1368	-2.80745	0.595843	-4.71173	2.45628e-06	3.41423e-05
AT5G36920	19.574	1.22584	0.600127	2.04263	0.0410891	0.140074
AT5G36925	114.522	2.61275	0.450532	5.79924	6.66149e-09	1.45118e-07
AT5G36930	1029.72	1.28507	0.272305	4.71922	2.36753e-06	3.30794e-05
AT5G36940	594.791	-0.0409032	0.181829	-0.224954	0.822015	0.915262
AT5G36950	328.796	-0.301538	0.21641	-1.39337	0.163509	0.36888
AT5G37000	10.8639	-0.732588	0.686534	-1.06708	0.285935	0.519739
AT5G37010	17.4695	-0.750346	0.549149	-1.36638	0.17182	0.381479
AT5G37020	502.764	-0.233917	0.170659	-1.37067	0.170478	0.379591
AT5G37055	125.653	0.200857	0.293044	0.685416	0.493082	0.714555
AT5G37070	359.261	0.207897	0.186178	1.11666	0.264141	0.495458
AT5G37130	815.675	0.0906569	0.14974	0.60543	0.544893	0.751328
AT5G37180	25.8318	-1.59417	0.507481	-3.14134	0.00168178	0.0106885
AT5G37190	351.104	0.0936507	0.295938	0.316454	0.751658	0.879226
AT5G37260	962.108	-0.415723	0.152183	-2.73173	0.00630024	0.0321808
AT5G37290	140.146	0.149905	0.224061	0.669038	0.503471	0.72195
AT5G37300	171.149	-4.73849	0.490276	-9.66494	4.2486e-22	3.81401e-20
AT5G37310	817.098	0.0688425	0.15552	0.44266	0.658012	0.826112
AT5G37340	136.337	0.0403573	0.237346	0.170035	0.864982	0.93856
AT5G37350	393.411	0.0251562	0.189529	0.13273	0.894407	0.952297
AT5G37360	813.615	-0.111149	0.136111	-0.816608	0.414152	0.650453
AT5G37370	683.816	0.112111	0.142201	0.788396	0.430465	0.664877
AT5G37380	305.76	-0.0106526	0.19129	-0.0556883	0.95559	0.980857
AT5G37400	41.3529	-0.0731557	0.39245	-0.186407	0.852125	0.930986
AT5G37410	48.076	-0.383861	0.380911	-1.00774	0.313578	0.550708
AT5G37440	71.861	0.495221	0.300905	1.64577	0.0998107	0.263532
AT5G37450	5.73245	-1.35155	1.07049	-1.26255	0.206752	0.426744
AT5G37475	446.926	-0.0844057	0.200651	-0.420659	0.674004	0.835388
AT5G37478	5.22377	-0.963817	0.962746	-1.00111	0.316773	0.554551
AT5G37480	346.283	0.410278	0.222852	1.84104	0.0656162	0.196621
AT5G37485	13.0956	-0.803125	0.65763	-1.22124	0.221995	0.446039
AT5G37490	8.4066	5.33292	1.59927	3.33459	0.000854248	0.00601463
AT5G37500	151.315	-1.01296	0.228472	-4.43362	9.26657e-06	0.000112002
AT5G37510	1833.65	-0.0738279	0.112057	-0.65884	0.509998	0.725946
AT5G37530	99.0768	-0.376988	0.246314	-1.53052	0.125889	0.308669
AT5G37540	290.97	0.96094	0.3097	3.10281	0.00191693	0.0119399
AT5G37550	51.5898	0.597564	0.496038	1.20467	0.228329	0.454258
AT5G37570	49.4591	0.148113	0.469125	0.315721	0.752214	0.879412
AT5G37590	229.583	0.130218	0.234792	0.554611	0.579161	0.773399
AT5G37600	1348.78	0.64103	0.159322	4.02349	5.73429e-05	0.000575969
AT5G37630	69.4326	-0.776122	0.423794	-1.83137	0.0670459	0.199848
AT5G37660	78.2237	-1.22591	0.324655	-3.77603	0.000159348	0.0014216
AT5G37670	37.3823	0.432009	0.465282	0.928488	0.353155	0.592207
AT5G37680	181.273	0.102897	0.211086	0.487465	0.625929	0.805401
AT5G37710	233.281	-0.0161935	0.230665	-0.0702035	0.944032	0.974938
AT5G37720	510.603	0.299515	0.14292	2.09569	0.0361098	0.127139
AT5G37740	220.261	0.743715	0.211322	3.51934	0.000432622	0.00337101
AT5G37750	21.3858	1.2749	0.498326	2.55837	0.0105165	0.0486948
AT5G37760	3.64438	1.9886	1.23154	1.61473	0.10637	0.27545
AT5G37770	547.487	1.80676	0.164166	11.0057	3.58678e-28	4.95366e-26
AT5G37780	739.66	0.0235047	0.175075	0.134255	0.893201	0.951798
AT5G37790	131.111	-0.723455	0.338479	-2.13737	0.0325677	0.11775
AT5G37830	1453.83	0.0584581	0.160209	0.364885	0.715197	0.858459
AT5G37850	711.028	0.00774517	0.132252	0.0585635	0.9533	0.979766
AT5G37890	131.481	-0.187729	0.211279	-0.888537	0.374252	0.612492
AT5G37930	259.522	0.0571617	0.185384	0.308342	0.757822	0.882066
AT5G37940	3.35271	-5.40114	1.85029	-2.91908	0.00351064	0.0199306
AT5G37950	7.24966	-5.52491	1.51029	-3.65818	0.00025401	0.00212695
AT5G38005	21.1357	-1.35101	0.671084	-2.01318	0.0440955	0.147065
AT5G38010	52.9106	-2.76335	0.725812	-3.80725	0.00014052	0.00127635
AT5G38040	71.5198	0.328303	0.379756	0.864509	0.387308	0.624826
AT5G38050	103.09	-0.142289	0.244145	-0.582805	0.560025	0.761216
AT5G38060	118.76	-0.563985	0.225992	-2.49559	0.0125747	0.0563482
AT5G38070	32.7545	-0.215669	0.420411	-0.512995	0.607955	0.793313
AT5G38110	110.193	-0.511347	0.341809	-1.496	0.134653	0.322695
AT5G38120	285.462	-3.17754	1.11638	-2.8463	0.00442311	0.0241378
AT5G38130	369.649	-2.45043	1.74215	-1.40656	0.159559	0.362627
AT5G38140	135.815	0.171482	0.325868	0.526232	0.598727	0.786991
AT5G38150	326.061	-0.306625	0.268095	-1.14372	0.252741	0.48244
AT5G38200	20.7979	-0.43379	0.535022	-0.81079	0.417486	0.653308
AT5G38210	653.415	2.41725	0.286848	8.42694	3.5483e-17	2.03319e-15
AT5G38212	625.147	2.29028	0.312722	7.32371	2.41205e-13	9.0694e-12
AT5G38220	326.003	0.252369	0.160101	1.57632	0.114953	0.290279
AT5G38230	13.7138	-1.60764	0.658872	-2.43998	0.0146879	0.0634297
AT5G38240	258.826	1.6101	0.22433	7.17737	7.10652e-13	2.54759e-11
AT5G38250	152.217	4.56126	0.541945	8.41647	3.88004e-17	2.21152e-15
AT5G38260	7.4865	5.17674	1.5165	3.41362	0.000641061	0.00471387
AT5G38280	109.96	0.725031	0.478154	1.51631	0.12944	0.314064
AT5G38290	283.938	-0.0889463	0.175623	-0.506463	0.612532	0.796776
AT5G38300	10.9269	-1.36729	0.786942	-1.73747	0.0823042	0.230232
AT5G38310	12.9925	2.22915	1.01633	2.19335	0.0282825	0.105591
AT5G38340	62.963	1.36878	0.394217	3.47216	0.000516292	0.00390025
AT5G38350	5.98767	2.83508	1.09099	2.59864	0.00935944	0.0442116
AT5G38360	234.703	-0.0208154	0.21942	-0.0948655	0.924422	0.9665
AT5G38380	320.282	0.273389	0.163713	1.66994	0.0949321	0.254392
AT5G38396	6.02391	1.78894	1.10785	1.61479	0.106357	0.275449
AT5G38410	895.902	-0.352283	0.178311	-1.97567	0.0481925	0.157272
AT5G38420	861.455	-0.352464	0.175261	-2.01109	0.0443165	0.147613
AT5G38430	664.742	-0.36482	0.178988	-2.03824	0.0415258	0.14096
AT5G38460	250.399	-0.158834	0.184199	-0.862297	0.388524	0.625847
AT5G38470	1139.2	0.0201478	0.128986	0.156201	0.875875	0.944102
AT5G38480	899.429	-0.0941724	0.151425	-0.62191	0.534001	0.743461
AT5G38510	795.598	0.162647	0.205523	0.791383	0.42872	0.663467
AT5G38520	791.571	-0.0844916	0.151059	-0.559328	0.575938	0.771249
AT5G38530	456.017	-0.355034	0.24056	-1.47586	0.139981	0.331834
AT5G38560	668.536	0.464235	0.136727	3.39533	0.000685451	0.00500442
AT5G38565	98.3591	0.554022	0.250408	2.21248	0.0269336	0.101555
AT5G38590	175.552	-0.0876289	0.214451	-0.40862	0.682819	0.84023
AT5G38600	442.958	0.175142	0.182763	0.958303	0.33791	0.576518
AT5G38610	28.3566	-1.66458	0.611642	-2.72149	0.00649879	0.0329761
AT5G38630	409.398	0.123019	0.153528	0.801283	0.422968	0.658428
AT5G38640	529.275	-0.236992	0.19262	-1.23036	0.218562	0.441655
AT5G38650	507.435	0.0571376	0.204031	0.280043	0.779444	0.894501
AT5G38660	1462.02	-0.112854	0.153234	-0.736481	0.461438	0.689867
AT5G38690	150.363	-0.483016	0.221827	-2.17744	0.0294476	0.108956
AT5G38700	76.5404	6.07216	0.95633	6.34943	2.16109e-10	5.88629e-09
AT5G38710	814.595	0.57254	0.382746	1.49587	0.134686	0.322711
AT5G38720	254.38	-0.517093	0.252453	-2.04827	0.0405333	0.138662
AT5G38730	65.1494	-0.261315	0.337772	-0.773643	0.439142	0.672129
AT5G38780	11.3202	0.988406	0.926846	1.06642	0.286234	0.519867
AT5G38830	787.682	-0.0466585	0.161322	-0.289226	0.772408	0.890249
AT5G38840	401.048	-0.185332	0.306511	-0.60465	0.545411	0.751445
AT5G38850	496.509	0.443672	0.20678	2.14562	0.031903	0.115989
AT5G38860	152.132	0.200548	0.289592	0.69252	0.488611	0.711148
AT5G38870	109.38	-1.67011	0.35044	-4.76574	1.8816e-06	2.68116e-05
AT5G38880	557.438	-0.09576	0.138075	-0.693537	0.487973	0.71076
AT5G38890	142.824	0.334898	0.252677	1.3254	0.185038	0.399114
AT5G38895	317.267	0.600636	0.199986	3.0034	0.00266985	0.0158428
AT5G38900	185.835	4.22001	0.370187	11.3997	4.19751e-30	6.74891e-28
AT5G38980	539.628	-0.0134575	0.154526	-0.0870889	0.930601	0.969516
AT5G38990	1068.91	0.844356	0.242558	3.48105	0.000499453	0.00379835
AT5G39020	438.279	2.35968	0.38066	6.19892	5.68531e-10	1.43937e-08
AT5G39030	679.35	1.39475	0.216534	6.44127	1.18477e-10	3.33671e-09
AT5G39040	677.568	0.384287	0.173711	2.21222	0.0269512	0.101603
AT5G39050	511.925	-0.341814	0.280498	-1.2186	0.222998	0.447304
AT5G39080	299.597	-1.1652	0.204066	-5.70993	1.13026e-08	2.38272e-07
AT5G39090	54.1943	0.811494	0.451386	1.79778	0.0722116	0.210328
AT5G39160	8.29245	-0.901335	0.811732	-1.11038	0.266833	0.498174
AT5G39190	7.23134	-0.280515	0.894648	-0.313548	0.753864	0.880564
AT5G39210	321.756	-0.125488	0.204544	-0.613501	0.539545	0.747508
AT5G39240	4.73713	-0.525723	1.13029	-0.465123	0.641843	0.815168
AT5G39250	155.319	0.728134	0.255551	2.84927	0.00438197	0.0239557
AT5G39260	14.2324	1.03427	0.623204	1.6596	0.096995	0.258473
AT5G39320	272.395	-2.20857	0.315505	-7.00012	2.55735e-12	8.67687e-11
AT5G39330	5.66016	-0.0625533	0.922119	-0.0678365	0.945916	0.975762
AT5G39340	316.142	0.128874	0.212294	0.607056	0.543814	0.750622
AT5G39350	123.295	0.239361	0.335636	0.713156	0.475749	0.700425
AT5G39360	292.576	0.123615	0.18165	0.68051	0.496182	0.71612
AT5G39380	85.0859	0.490814	0.269257	1.82285	0.0683262	0.202398
AT5G39390	6.78152	6.01915	1.50758	3.99259	6.53543e-05	0.000648875
AT5G39400	5.14702	1.12169	1.18217	0.948841	0.342702	0.58156
AT5G39410	794.76	-0.662476	0.182613	-3.62777	0.00028588	0.00236078
AT5G39420	6.89634	-1.01157	0.844364	-1.19803	0.230905	0.457015
AT5G39450	241.219	1.0176	0.199255	5.10704	3.2725e-07	5.39037e-06
AT5G39471	7.55409	-0.586953	0.783139	-0.749488	0.453563	0.683571
AT5G39500	832.744	-0.196024	0.139141	-1.40881	0.15889	0.361563
AT5G39510	735.914	0.0299099	0.149888	0.199548	0.841834	0.925704
AT5G39520	87.0542	2.53724	0.3906	6.49575	8.26197e-11	2.36393e-09
AT5G39530	375.943	-0.00981234	0.263925	-0.0371786	0.970343	0.98742
AT5G39550	20.472	-0.883713	0.651925	-1.35555	0.175244	0.386145
AT5G39570	1958.26	-0.266466	0.177621	-1.50019	0.133564	0.320771
AT5G39580	19.0837	2.93756	1.12284	2.6162	0.00889156	0.0423731
AT5G39590	1317.6	0.121599	0.12656	0.960798	0.336654	0.575058
AT5G39600	189.553	0.0777958	0.194346	0.400295	0.688939	0.843204
AT5G39610	177	1.15961	0.444125	2.61099	0.00902801	0.0429284
AT5G39660	296.822	0.265056	0.235401	1.12598	0.260176	0.49158
AT5G39670	340.084	2.63656	0.196708	13.4034	5.77628e-41	2.04016e-38
AT5G39680	48.4165	1.78087	0.439811	4.04917	5.13998e-05	0.000526585
AT5G39710	236.319	-0.277128	0.335451	-0.826137	0.408727	0.645139
AT5G39720	13.5644	3.44872	0.930637	3.70576	0.000210756	0.00180906
AT5G39730	486.629	-0.176374	0.216492	-0.814689	0.41525	0.651229
AT5G39740	1081.22	-0.232313	0.158348	-1.4671	0.142348	0.335436
AT5G39760	387.167	-0.25742	0.182394	-1.41134	0.158146	0.360128
AT5G39785	491.272	1.35608	0.220788	6.14199	8.14957e-10	2.01819e-08
AT5G39790	205.468	-0.210986	0.203875	-1.03488	0.300726	0.536353
AT5G39800	104.114	-0.0401017	0.262317	-0.152875	0.878497	0.94551
AT5G39830	754.174	0.0317069	0.165245	0.191878	0.847838	0.929057
AT5G39840	197.55	-0.240807	0.40847	-0.589535	0.555503	0.758214
AT5G39850	171.225	0.291228	0.217806	1.3371	0.181191	0.394616
AT5G39860	52.2142	-2.98604	0.47614	-6.27136	3.57919e-10	9.4156e-09
AT5G39865	20.2651	-0.673522	0.511279	-1.31733	0.187729	0.402841
AT5G39880	25.4533	0.417956	0.627937	0.665601	0.505666	0.723211
AT5G39900	140.989	-0.440808	0.263909	-1.6703	0.0948596	0.254261
AT5G39940	286.472	0.292787	0.290247	1.00875	0.313094	0.550173
AT5G39950	417.383	0.148827	0.153856	0.967314	0.333387	0.571201
AT5G39960	168.319	-0.0860243	0.298689	-0.288006	0.773342	0.890806
AT5G39970	3.612	0.00820381	1.19253	0.00687933	0.994511	0.997567
AT5G39980	170.188	-0.0244389	0.279541	-0.087425	0.930334	0.969516
AT5G39990	355.965	-0.0395616	0.158848	-0.249053	0.80332	0.905874
AT5G40000	7.40472	6.14966	1.50744	4.07954	4.51242e-05	0.000469662
AT5G40010	15.0091	1.92122	0.725608	2.64774	0.00810315	0.0394358
AT5G40020	38.8208	-1.61822	0.43023	-3.76128	0.000169045	0.00149818
AT5G40060	696.296	0.516343	0.230964	2.2356	0.025378	0.0968761
AT5G40080	71.9207	-0.109864	0.275081	-0.399389	0.689606	0.843308
AT5G40090	8.33262	0.214084	0.743606	0.287899	0.773424	0.890806
AT5G40100	11.3161	1.39945	0.796603	1.75678	0.078956	0.223918
AT5G40140	183.441	0.0841742	0.276228	0.304728	0.760574	0.883897
AT5G40150	127.511	0.295664	0.470667	0.628182	0.529885	0.740393
AT5G40160	437.469	-0.101498	0.186183	-0.545155	0.585647	0.777339
AT5G40170	1092.66	0.776171	0.144122	5.38553	7.22324e-08	1.34974e-06
AT5G40180	11.6041	1.15503	0.705251	1.63776	0.101473	0.266613
AT5G40190	267.142	0.0458242	0.165963	0.276111	0.782463	0.896352
AT5G40200	604.724	-0.0417507	0.144551	-0.288832	0.77271	0.890413
AT5G40210	63.941	-0.0997109	0.854838	-0.116643	0.907143	0.957812
AT5G40230	60.5718	2.91804	0.435742	6.69673	2.13137e-11	6.56945e-10
AT5G40240	336.387	1.12543	0.188592	5.96751	2.40895e-09	5.58075e-08
AT5G40250	429.888	-0.285784	0.154268	-1.85252	0.0639518	0.193192
AT5G40270	172.745	0.115601	0.274611	0.420962	0.673783	0.835388
AT5G40280	281.404	0.347187	0.166212	2.08882	0.0367238	0.128841
AT5G40300	252.634	0.543395	0.168226	3.23015	0.00123724	0.00825527
AT5G40310	4.9473	0.563311	1.04352	0.539819	0.589322	0.779862
AT5G40330	49.8478	0.590924	0.365389	1.61725	0.105825	0.274496
AT5G40340	1056.2	0.0461789	0.192086	0.240407	0.810015	0.909744
AT5G40348	114.61	-0.228463	1.48444	-0.153905	0.877684	0.945269
AT5G40350	214.912	-0.0725645	1.37962	-0.0525975	0.958053	0.981841
AT5G40370	692.626	-0.0519757	0.176597	-0.294318	0.768515	0.888096
AT5G40380	568.284	-1.03921	0.702494	-1.47932	0.139056	0.330205
AT5G40382	6.38951	-0.140513	0.972961	-0.144418	0.885171	0.948287
AT5G40390	937.487	-0.994615	0.361061	-2.7547	0.00587461	0.0303449
AT5G40400	80.6194	0.100088	0.329001	0.304217	0.760962	0.884253
AT5G40405	57.584	0.782648	0.374091	2.09214	0.0364264	0.128006
AT5G40410	28.5181	0.206919	0.512475	0.403764	0.686386	0.841864
AT5G40440	239.521	0.139266	0.204328	0.68158	0.495505	0.715868
AT5G40450	5808.61	-1.22343	0.305958	-3.99869	6.36951e-05	0.000635036
AT5G40460	37.3306	0.333792	0.581363	0.574155	0.565863	0.76503
AT5G40470	199.262	0.635968	0.277009	2.29584	0.021685	0.0859411
AT5G40480	1030.15	0.0614442	0.388406	0.158196	0.874302	0.943435
AT5G40490	346.683	-0.00917225	0.25672	-0.0357286	0.971499	0.987914
AT5G40500	159.413	0.3593	0.313917	1.14457	0.252387	0.482235
AT5G40510	6.40637	0.0405681	0.89005	0.0455796	0.963645	0.984249
AT5G40520	329.765	0.0252056	0.214932	0.117272	0.906644	0.957767
AT5G40530	178.204	-0.0542399	0.233018	-0.232772	0.815939	0.911419
AT5G40540	225.927	-0.580816	0.87075	-0.66703	0.504753	0.72297
AT5G40550	113.617	-0.063498	0.272368	-0.233134	0.815658	0.911419
AT5G40570	55.6872	0.189029	0.342779	0.55146	0.581318	0.774414
AT5G40580	497.732	-0.0533927	0.131901	-0.404792	0.68563	0.841449
AT5G40600	86.5334	-0.188084	0.254212	-0.739869	0.459379	0.687991
AT5G40610	172.837	-0.736158	0.242441	-3.03644	0.00239387	0.0144459
AT5G40640	125.953	-0.0256594	0.29884	-0.0858631	0.931575	0.969884
AT5G40650	409.883	-0.0637898	0.270581	-0.235751	0.813626	0.910681
AT5G40660	269.711	0.106978	0.203439	0.525846	0.598995	0.787104
AT5G40670	537.742	0.603357	0.176918	3.41037	0.000648739	0.00476383
AT5G40690	219.624	1.8168	0.304023	5.97587	2.28871e-09	5.32509e-08
AT5G40700	76.04	-0.624185	0.272405	-2.29138	0.0219414	0.0866278
AT5G40710	216.862	-0.174002	0.201399	-0.863969	0.387605	0.624842
AT5G40720	452.182	0.709729	0.239214	2.96691	0.00300805	0.0174874
AT5G40730	23.3889	0.158106	0.602785	0.262292	0.793096	0.901371
AT5G40740	299.018	-0.361643	0.17464	-2.0708	0.0383779	0.133127
AT5G40760	895.247	-0.83586	0.159307	-5.24686	1.54716e-07	2.70564e-06
AT5G40770	642.125	-0.0995879	0.136714	-0.728439	0.466345	0.692924
AT5G40780	1071.07	1.1624	0.160904	7.22415	5.04234e-13	1.84443e-11
AT5G40790	4.9435	-0.342536	1.31793	-0.259904	0.794938	0.902415
AT5G40800	7.36253	0.304738	0.915954	0.3327	0.739361	0.872137
AT5G40810	992.552	0.0469391	0.13758	0.341176	0.732971	0.868552
AT5G40820	87.7326	-0.265744	0.307459	-0.864323	0.38741	0.624834
AT5G40830	446.479	-0.7482	0.140026	-5.34329	9.12745e-08	1.66795e-06
AT5G40840	58.4173	0.756374	0.495305	1.52709	0.126739	0.310119
AT5G40850	1047.02	0.0773291	0.261684	0.295506	0.767607	0.88771
AT5G40870	340.272	0.169696	0.290034	0.58509	0.558487	0.760018
AT5G40880	209.56	0.944794	0.220269	4.28928	1.79253e-05	0.000204231
AT5G40890	2243.79	-0.393186	0.133476	-2.94574	0.0032218	0.0185548
AT5G40910	1095.03	0.948574	0.291392	3.25532	0.00113266	0.00765711
AT5G40930	368.308	0.158405	0.170181	0.930799	0.351957	0.591031
AT5G40950	916.919	-0.181436	0.152035	-1.19338	0.232719	0.458983
AT5G40960	32.6186	0.343212	0.439204	0.781441	0.434543	0.668253
AT5G40970	104.97	0.179697	0.318057	0.564982	0.572086	0.769436
AT5G40980	15.9268	-0.210787	0.554251	-0.380309	0.703716	0.851931
AT5G40990	6.69865	4.99339	1.52616	3.27187	0.00106837	0.00730502
AT5G41000	114.168	0.179237	0.383164	0.46778	0.639942	0.813881
AT5G41010	137.142	0.0945279	0.246611	0.383308	0.701491	0.850609
AT5G41020	400.768	-0.488969	0.267646	-1.82692	0.0677115	0.201164
AT5G41040	42.7968	-3.43229	0.616851	-5.56422	2.6333e-08	5.26293e-07
AT5G41050	144.254	-0.854495	0.303907	-2.8117	0.00492805	0.0262614
AT5G41060	77.6562	-0.854624	0.390059	-2.19101	0.0284509	0.106088
AT5G41070	68.9951	-2.03149	0.328523	-6.1837	6.26163e-10	1.57418e-08
AT5G41080	193.892	0.618488	0.5922	1.04439	0.296304	0.531414
AT5G41100	514.893	1.84578	0.191167	9.65535	4.66586e-22	4.13687e-20
AT5G41109	6.31756	-0.409202	0.9461	-0.432515	0.665367	0.830278
AT5G41110	239.28	-0.152324	0.231825	-0.657065	0.511139	0.726575
AT5G41120	960.128	-0.991968	0.698576	-1.41998	0.155612	0.355864
AT5G41130	212.979	-0.724194	0.291217	-2.48678	0.0128904	0.0574997
AT5G41140	369.467	-2.06016	0.287446	-7.16711	7.65951e-13	2.73672e-11
AT5G41150	390.754	0.229707	0.224398	1.02366	0.305997	0.542228
AT5G41160	34.5164	1.57336	0.52884	2.97512	0.00292878	0.0171283
AT5G41170	46.3302	0.671127	0.351693	1.90827	0.056356	0.176199
AT5G41180	168.931	0.0843355	0.25532	0.330313	0.741163	0.872976
AT5G41190	555.511	-0.244985	0.158525	-1.5454	0.122249	0.302812
AT5G41210	664.378	0.0618989	0.156618	0.395222	0.692679	0.845013
AT5G41220	275.403	0.00785845	0.174832	0.0449486	0.964148	0.984344
AT5G41240	257.192	-0.106693	0.183537	-0.581318	0.561026	0.761693
AT5G41260	1152.11	0.193257	0.156775	1.2327	0.217687	0.440507
AT5G41270	86.3929	0.0734175	0.264359	0.277719	0.781228	0.895576
AT5G41310	6.47792	-0.169329	1.51413	-0.111833	0.910956	0.959733
AT5G41315	85.6906	-1.42506	0.660598	-2.15723	0.0309878	0.113273
AT5G41320	173.381	0.420704	0.25792	1.63114	0.10286	0.269175
AT5G41330	484.982	0.100305	0.143205	0.700431	0.483658	0.707476
AT5G41340	399.143	-0.201798	0.208852	-0.966224	0.333932	0.571757
AT5G41350	412.214	-0.0830419	0.189685	-0.437789	0.66154	0.827911
AT5G41360	307.282	-0.310663	0.215149	-1.44395	0.148754	0.345766
AT5G41370	1026.57	0.256905	0.154701	1.66065	0.0967838	0.258006
AT5G41390	12.294	-2.17092	1.40813	-1.54171	0.123144	0.304224
AT5G41400	230.19	0.148895	0.184913	0.805217	0.420695	0.656303
AT5G41410	1010.23	0.251505	0.161475	1.55755	0.119341	0.297617
AT5G41460	290.846	-2.78044	0.326719	-8.51018	1.73658e-17	1.01947e-15
AT5G41470	6.24266	-1.76594	0.926842	-1.90533	0.0567372	0.177006
AT5G41480	288.34	-0.256566	0.196811	-1.30362	0.192364	0.408732
AT5G41520	848.446	-0.105459	0.163054	-0.646775	0.517778	0.730791
AT5G41550	138.032	4.53822	0.464769	9.76447	1.59954e-22	1.46025e-20
AT5G41560	182.237	-0.0278565	0.192691	-0.144565	0.885054	0.948287
AT5G41580	319.954	0.000200596	0.192861	0.0010401	0.99917	0.999717
AT5G41590	27.4844	-0.46279	0.795167	-0.582004	0.560564	0.761446
AT5G41600	844.785	-0.344096	0.34882	-0.986455	0.32391	0.561853
AT5G41610	121.493	0.445402	0.261563	1.70285	0.0885965	0.242481
AT5G41612	75.5001	0.362959	0.321488	1.129	0.258899	0.490066
AT5G41620	204.046	-1.17308	0.233014	-5.03436	4.79453e-07	7.66876e-06
AT5G41650	34.6108	0.524696	0.421039	1.24619	0.212694	0.434017
AT5G41670	767.129	0.0387134	0.214769	0.180256	0.856951	0.933358
AT5G41680	155.047	0.18757	0.235229	0.797395	0.425222	0.660472
AT5G41685	320.914	0.0113592	0.190525	0.0596204	0.952458	0.979321
AT5G41690	94.0269	0.503468	0.270332	1.86241	0.0625456	0.190304
AT5G41700	970.31	-0.166169	0.176268	-0.942708	0.345831	0.584707
AT5G41730	12.2767	1.84652	0.808684	2.28336	0.022409	0.0881508
AT5G41740	1711.26	3.27894	0.173482	18.9007	1.1249e-79	3.4623e-76
AT5G41750	1832.29	4.00179	0.195216	20.4993	2.18278e-93	2.3514e-89
AT5G41760	298.656	-0.232952	0.173813	-1.34024	0.180166	0.393122
AT5G41761	125.306	-0.0741854	0.284262	-0.260976	0.794111	0.902051
AT5G41770	778.615	-0.0478789	0.153192	-0.312541	0.754629	0.881028
AT5G41790	2588.54	-0.413664	0.265143	-1.56016	0.118723	0.296701
AT5G41800	321.773	-0.276867	0.312487	-0.88601	0.375612	0.613445
AT5G41810	383.558	0.666447	0.190471	3.49893	0.000467121	0.00359433
AT5G41820	16.7965	0.870133	0.603172	1.4426	0.149134	0.346351
AT5G41830	18.9797	1.69069	0.664167	2.54558	0.0109095	0.0502096
AT5G41835	4.76201	-0.207612	1.05181	-0.197385	0.843527	0.927036
AT5G41850	162.754	0.138908	0.212226	0.654527	0.512772	0.727475
AT5G41860	138.878	-0.0508309	0.247176	-0.205646	0.837067	0.9231
AT5G41870	439.158	-0.314133	0.144969	-2.1669	0.0302427	0.111172
AT5G41880	48.4695	0.0269455	0.496386	0.0542834	0.956709	0.981029
AT5G41890	5.85564	0.181625	1.14092	0.159192	0.873518	0.942977
AT5G41900	293.658	-2.57048	1.04972	-2.44873	0.0143361	0.0622565
AT5G41910	117.41	0.0544597	0.238956	0.227907	0.819719	0.913933
AT5G41920	418.684	-0.670389	0.212781	-3.1506	0.00162934	0.0104309
AT5G41940	488.913	-0.0453892	0.155436	-0.292011	0.770278	0.888988
AT5G41950	808.284	-0.163008	0.119708	-1.36172	0.173287	0.38351
AT5G41960	380.042	0.280458	0.183062	1.53204	0.125514	0.30803
AT5G41970	539.939	0.0889981	0.128364	0.693326	0.488105	0.71076
AT5G41980	72.7937	0.145718	0.303782	0.47968	0.631455	0.809167
AT5G41990	1058.22	-0.206294	0.212985	-0.968588	0.332751	0.570608
AT5G41992	1058.22	-0.206294	0.212985	-0.968588	0.332751	0.570608
AT5G42000	326.792	0.171372	0.160956	1.06471	0.287005	0.520674
AT5G42010	238.816	2.24633	0.307166	7.31307	2.61099e-13	9.78327e-12
AT5G42020	870.434	-0.0581987	0.308309	-0.188768	0.850275	0.930096
AT5G42030	683.709	-0.169012	0.145757	-1.15954	0.246234	0.474134
AT5G42040	22.8252	0.425563	0.646358	0.658401	0.510281	0.72606
AT5G42050	1769.59	0.452307	0.191668	2.35984	0.0182827	0.0755032
AT5G42060	108.938	-0.0356732	0.249888	-0.142757	0.886482	0.948937
AT5G42070	218.176	-0.148738	0.229374	-0.648452	0.516693	0.730035
AT5G42080	1805.64	-0.0685841	0.123492	-0.555372	0.57864	0.773044
AT5G42090	1405.46	-0.179029	0.137615	-1.30094	0.193279	0.409821
AT5G42092	337.221	-0.252766	0.176417	-1.43277	0.151923	0.350373
AT5G42100	720.233	-0.0967571	0.156778	-0.617161	0.537129	0.745887
AT5G42110	65.7277	-0.647596	0.376983	-1.71784	0.0858261	0.237189
AT5G42130	587.286	-0.411122	0.143635	-2.86227	0.00420616	0.0231473
AT5G42140	422.784	0.574403	0.220564	2.60425	0.00920758	0.0435994
AT5G42146	98.6638	-0.481214	0.376516	-1.27807	0.201225	0.42034
AT5G42150	382.19	-0.0981105	0.20888	-0.469699	0.63857	0.813168
AT5G42190	642.521	-0.20984	0.162555	-1.29088	0.196744	0.414182
AT5G42200	124.166	0.311788	0.288271	1.08158	0.279439	0.51219
AT5G42210	41.1561	0.417645	0.524916	0.795642	0.42624	0.661249
AT5G42220	969.264	-0.111561	0.149926	-0.744107	0.456812	0.68595
AT5G42240	480.87	0.228502	0.204595	1.11685	0.26406	0.4954
AT5G42250	177.73	3.06459	0.452337	6.77502	1.2439e-11	3.90667e-10
AT5G42270	2622.79	-0.265414	0.130195	-2.03859	0.0414911	0.140909
AT5G42280	21.1748	-0.420077	0.549075	-0.765063	0.444234	0.676159
AT5G42300	598.704	-0.152616	0.188102	-0.81135	0.417165	0.652994
AT5G42310	1111.59	-0.239034	0.161064	-1.48409	0.137785	0.328274
AT5G42320	407.15	0.0665156	0.159651	0.416632	0.676948	0.837453
AT5G42330	8.646	-0.873686	0.792605	-1.1023	0.270332	0.501815
AT5G42350	101.947	-0.0256018	0.25056	-0.102178	0.918615	0.963651
AT5G42360	176.349	0.0677458	0.213375	0.317497	0.750867	0.87873
AT5G42370	105.344	0.806673	0.378017	2.13396	0.0328459	0.118477
AT5G42380	309.652	3.81624	0.311202	12.2629	1.43327e-34	3.39337e-32
AT5G42390	2850.62	-0.210789	0.139062	-1.51579	0.129572	0.314196
AT5G42400	592.687	-0.111965	0.216465	-0.517243	0.604987	0.791165
AT5G42420	487.802	-0.0948731	0.147171	-0.644645	0.519157	0.732018
AT5G42440	173.83	2.13686	0.275262	7.763	8.29433e-15	3.61743e-13
AT5G42450	41.0866	0.198281	0.501884	0.395074	0.692788	0.845098
AT5G42460	124.406	0.883614	0.232334	3.80321	0.000142832	0.00129571
AT5G42470	388.853	0.153734	0.158289	0.971224	0.331437	0.569306
AT5G42480	667.469	-0.360945	0.204816	-1.76229	0.0780197	0.221935
AT5G42500	3.16307	0.587943	1.73189	0.339481	0.734248	0.868957
AT5G42520	674.364	0.01455	0.152523	0.0953954	0.924001	0.966247
AT5G42530	570.866	0.0733636	0.152755	0.480268	0.631037	0.808786
AT5G42540	957.018	0.186838	0.287483	0.649909	0.515751	0.72944
AT5G42560	507.28	0.22614	0.141458	1.59863	0.109902	0.281585
AT5G42570	751.982	-0.143279	0.263349	-0.544067	0.586395	0.778028
AT5G42610	5.68273	2.1708	1.47845	1.46829	0.142025	0.335004
AT5G42620	892.312	0.0598199	0.149172	0.401013	0.688411	0.842981
AT5G42650	3001.06	-0.555981	0.247401	-2.24729	0.0246218	0.0947955
AT5G42660	321.92	-0.0219675	0.194299	-0.11306	0.909983	0.959284
AT5G42670	171.784	0.12829	0.219995	0.583151	0.559792	0.761072
AT5G42680	114.21	-0.635942	0.352717	-1.80298	0.0713912	0.208616
AT5G42690	42.9908	-0.185497	0.475665	-0.389973	0.696557	0.847415
AT5G42710	8.52974	-1.50731	0.801972	-1.87951	0.0601753	0.18503
AT5G42720	119.34	-0.811149	0.383977	-2.11249	0.0346441	0.123153
AT5G42740	971.413	0.0238902	0.126054	0.189523	0.849683	0.929873
AT5G42750	480.362	-0.563787	0.183113	-3.07891	0.0020776	0.0127927
AT5G42760	92.6429	0.680321	0.332244	2.04766	0.0405937	0.138834
AT5G42765	451.953	-0.114604	0.155037	-0.739202	0.459784	0.688298
AT5G42770	127.45	-0.0768738	0.243791	-0.315326	0.752514	0.879511
AT5G42780	22.4718	-1.30363	0.598759	-2.17722	0.0294642	0.108998
AT5G42790	798.718	0.021391	0.139441	0.153405	0.878079	0.945418
AT5G42800	30.9671	0.542186	0.860738	0.629909	0.528754	0.739489
AT5G42810	324.661	-0.112583	0.169908	-0.662608	0.507582	0.724667
AT5G42820	670.291	0.0275864	0.129467	0.213077	0.831267	0.920517
AT5G42825	608.564	0.367623	0.201395	1.82538	0.0679431	0.201713
AT5G42830	179.287	2.45935	0.398143	6.17705	6.53089e-10	1.63804e-08
AT5G42840	6.30483	3.92178	1.50349	2.60845	0.00909527	0.0431434
AT5G42850	456.209	0.0851368	0.173312	0.491235	0.62326	0.804128
AT5G42860	443.197	-1.66609	0.361578	-4.60783	4.06885e-06	5.38143e-05
AT5G42870	1014.55	0.19196	0.163345	1.17518	0.239923	0.467838
AT5G42880	8.3195	-0.519363	1.18265	-0.439153	0.660551	0.827419
AT5G42890	380.203	0.136791	0.161995	0.844414	0.398438	0.635109
AT5G42900	659.435	0.09875	0.199664	0.494581	0.620896	0.802904
AT5G42920	620.072	-0.0772832	0.177367	-0.435725	0.663036	0.828726
AT5G42940	742.003	0.00332591	0.155431	0.021398	0.982928	0.992371
AT5G42950	1759.21	0.160035	0.126097	1.26914	0.204392	0.423874
AT5G42960	340.786	0.0851619	0.174352	0.488448	0.625232	0.80513
AT5G42965	5.49665	3.9119	1.44711	2.70326	0.00686639	0.034468
AT5G42970	435.359	0.0856352	0.177769	0.481722	0.630003	0.80799
AT5G42980	959.165	-0.25667	0.191709	-1.33885	0.180618	0.393604
AT5G42990	446.978	-0.0743253	0.178896	-0.415466	0.6778	0.837772
AT5G43010	564.96	-0.0273545	0.143241	-0.190969	0.84855	0.929268
AT5G43020	46.8942	-0.236375	0.568354	-0.415893	0.677488	0.837579
AT5G43040	5.48265	-3.12687	1.14425	-2.73269	0.00628186	0.0321098
AT5G43050	201.062	-0.241477	0.24046	-1.00423	0.315267	0.55277
AT5G43060	293.525	-0.0709638	0.199355	-0.355968	0.721865	0.862068
AT5G43070	92.296	-0.570622	0.273475	-2.08656	0.0369279	0.129347
AT5G43080	22.5139	-1.53667	0.544073	-2.82439	0.00473708	0.0254514
AT5G43100	1007.69	0.288503	0.14173	2.03559	0.041792	0.141551
AT5G43130	856.06	-0.0107397	0.135332	-0.0793581	0.936748	0.972065
AT5G43140	167.459	-0.0375916	0.214441	-0.1753	0.860844	0.936002
AT5G43150	194.778	-0.299194	0.209698	-1.42679	0.153641	0.353087
AT5G43160	68.6407	-0.0386942	0.374079	-0.103439	0.917615	0.963035
AT5G43170	64.512	0.470974	0.361047	1.30447	0.192074	0.408351
AT5G43180	18.1462	-1.49253	0.716376	-2.08345	0.0372105	0.130136
AT5G43190	481.969	0.00533192	0.200887	0.0265419	0.978825	0.990782
AT5G43210	89.3625	0.118372	0.255712	0.462912	0.643428	0.816386
AT5G43240	4.07004	-0.361247	1.40848	-0.25648	0.79758	0.903368
AT5G43250	9.32653	-1.18601	0.895416	-1.32454	0.185324	0.399321
AT5G43260	302.001	0.220489	0.189773	1.16185	0.245295	0.473174
AT5G43270	612.034	0.0791796	0.259701	0.304887	0.760452	0.883851
AT5G43280	350.192	-0.11182	0.183057	-0.610848	0.5413	0.748688
AT5G43310	933.634	-0.615984	0.168511	-3.65544	0.000256738	0.00214729
AT5G43320	1243.25	-0.0302433	0.120315	-0.251367	0.801531	0.905011
AT5G43330	322.579	0.199492	0.156418	1.27538	0.202175	0.421345
AT5G43380	163.402	-0.199064	0.32234	-0.617559	0.536866	0.745715
AT5G43400	78.0895	-1.51479	0.351681	-4.30729	1.6527e-05	0.000189502
AT5G43403	142.82	0.160216	0.324673	0.493467	0.621683	0.803296
AT5G43420	301.671	1.45103	0.377503	3.84377	0.000121159	0.00111672
AT5G43430	363.911	-0.490624	0.21126	-2.32237	0.020213	0.0814304
AT5G43440	721.951	0.521106	0.212781	2.44902	0.0143244	0.0622467
AT5G43450	407.086	1.2823	0.280197	4.57643	4.72988e-06	6.14833e-05
AT5G43460	626.86	-0.011952	0.218556	-0.0546864	0.956388	0.981029
AT5G43470	1741.38	0.196825	0.151539	1.29884	0.193998	0.4107
AT5G43480	4.07039	0.774043	1.09197	0.708848	0.478419	0.703202
AT5G43500	271.178	0.210174	0.202427	1.03827	0.299143	0.534813
AT5G43560	1060.51	-0.156992	0.160041	-0.980943	0.326621	0.564635
AT5G43570	2.80669	4.74311	1.86118	2.54844	0.0108206	0.0498781
AT5G43580	15.2537	3.0058	0.901205	3.33531	0.000852033	0.00600885
AT5G43600	550.715	-0.113461	0.187269	-0.60587	0.544601	0.751255
AT5G43620	255.712	2.21726	0.278493	7.96165	1.69754e-15	7.96448e-14
AT5G43630	605.273	-1.22579	0.255035	-4.80637	1.53692e-06	2.21936e-05
AT5G43650	35.8806	4.94372	0.91391	5.40942	6.32292e-08	1.19393e-06
AT5G43660	3.97063	-0.484241	1.09924	-0.440525	0.659557	0.826883
AT5G43670	456.028	0.198756	0.181219	1.09677	0.27274	0.50435
AT5G43680	195.224	-0.0601605	0.199094	-0.302171	0.762522	0.884919
AT5G43700	464.801	-0.643708	0.241783	-2.66233	0.00776011	0.0380413
AT5G43710	322.265	0.0316583	0.1872	0.169115	0.865706	0.939021
AT5G43720	300.665	-0.126264	0.16987	-0.7433	0.4573	0.686444
AT5G43725	45.3864	0.0385928	0.36373	0.106103	0.915501	0.961913
AT5G43730	89.08	0.595599	0.289531	2.05712	0.039675	0.136418
AT5G43740	600.519	0.132031	0.170016	0.77658	0.437407	0.670498
AT5G43745	1435.54	-2.04938	0.690383	-2.96847	0.00299287	0.0174321
AT5G43750	571.062	-0.330684	0.167727	-1.97156	0.0486598	0.158271
AT5G43760	1695.92	-0.163997	0.174386	-0.940427	0.346998	0.586041
AT5G43770	8.71306	0.878814	0.801732	1.09614	0.273015	0.504509
AT5G43780	1455.04	0.14735	0.130327	1.13062	0.258217	0.489251
AT5G43790	136.127	-0.0453615	0.280981	-0.161439	0.871747	0.942114
AT5G43810	491.491	-0.420148	0.27762	-1.51339	0.13018	0.315178
AT5G43820	56.7897	0.29206	0.374799	0.779246	0.435835	0.669271
AT5G43822	100.401	0.235876	0.27458	0.859044	0.390316	0.62756
AT5G43830	970.13	-0.0935621	0.141543	-0.661013	0.508604	0.725236
AT5G43850	494.791	0.0954716	0.175895	0.542775	0.587285	0.778515
AT5G43860	74.6083	0.531594	0.29704	1.78964	0.0735122	0.213194
AT5G43870	355.526	-0.787122	0.272041	-2.8934	0.00381098	0.0213433
AT5G43880	994.841	-1.04579	0.278279	-3.75808	0.000171224	0.00151437
AT5G43890	7.76901	0.583447	1.08631	0.537092	0.591204	0.780929
AT5G43900	2046.33	0.213908	0.147497	1.45025	0.146988	0.343068
AT5G43910	183.24	1.01009	0.307546	3.28436	0.00102215	0.00702688
AT5G43920	460.439	0.46375	0.207472	2.23524	0.0254018	0.0969327
AT5G43930	737.577	0.315203	0.131225	2.402	0.0163056	0.0688021
AT5G43935	17.7694	-2.12656	1.12482	-1.89057	0.0586811	0.18152
AT5G43940	1697.56	-0.238693	0.172655	-1.38248	0.166823	0.373346
AT5G43950	180.945	-1.44383	0.303513	-4.75705	1.96442e-06	2.79179e-05
AT5G43960	952.059	-0.17333	0.130582	-1.32737	0.184388	0.398179
AT5G43970	255.853	-0.126529	0.214749	-0.589196	0.55573	0.758214
AT5G43980	74.7473	-1.11645	0.377184	-2.95998	0.00307662	0.0178188
AT5G43990	48.5536	-1.05026	0.593566	-1.76941	0.0768261	0.219758
AT5G44000	487.908	-0.0104582	0.145003	-0.0721238	0.942503	0.974569
AT5G44005	213.407	0.344322	0.268563	1.28209	0.199812	0.418362
AT5G44010	107.256	-0.220326	0.398062	-0.553498	0.579923	0.773841
AT5G44020	911.602	-0.330609	0.260222	-1.27049	0.203911	0.423485
AT5G44030	221.121	-1.21877	0.182077	-6.69371	2.17576e-11	6.66811e-10
AT5G44040	104.04	-0.645759	0.365436	-1.76709	0.0772127	0.220571
AT5G44050	565.133	-1.59746	1.26991	-1.25792	NA	NA
AT5G44060	321.579	1.49475	0.180625	8.27543	1.27993e-16	6.84272e-15
AT5G44065	4.15511	3.3485	1.44505	2.31721	0.0204921	0.082339
AT5G44070	1177.96	1.28801	0.18233	7.0642	1.6154e-12	5.63169e-11
AT5G44080	305.99	-0.0546222	0.175605	-0.311051	0.755761	0.881729
AT5G44090	1039.05	0.305479	0.153	1.9966	0.045869	0.151432
AT5G44100	1116.6	-0.0960412	0.139112	-0.690387	0.489951	0.71194
AT5G44110	52.0784	-1.05328	0.40976	-2.57047	0.0101561	0.0472935
AT5G44130	539.914	-1.29358	0.37586	-3.44167	0.000578145	0.00429818
AT5G44150	157.91	-0.0290031	0.209441	-0.138479	0.889862	0.95031
AT5G44160	43.6582	0.735328	0.494567	1.48681	0.137064	0.326882
AT5G44170	168.929	-0.281689	0.283282	-0.994379	0.320038	0.557912
AT5G44180	1164.43	0.283651	0.164294	1.72649	0.0842596	0.234332
AT5G44190	786.323	-0.680698	0.241996	-2.81285	0.00491045	0.0262112
AT5G44200	332.644	0.126854	0.180276	0.703668	0.481639	0.705627
AT5G44210	56.1876	-1.01411	0.487131	-2.08179	0.0373613	0.130483
AT5G44230	88.5022	0.337685	0.306588	1.10143	0.27071	0.502191
AT5G44240	1221.93	0.000378956	0.130059	0.00291373	0.997675	0.999206
AT5G44250	400.578	-0.182936	0.185399	-0.986716	0.323782	0.561853
AT5G44260	91.1663	-1.56531	0.499923	-3.1311	0.00174151	0.0110161
AT5G44280	102.181	-0.38304	0.341299	-1.1223	0.261735	0.493093
AT5G44290	1598.57	0.528234	0.163173	3.23728	0.00120677	0.00807449
AT5G44320	877.223	-0.157629	0.175652	-0.897393	0.369509	0.607491
AT5G44340	1927.84	-0.375349	0.17772	-2.11202	0.0346844	0.123252
AT5G44350	116.851	-0.411635	0.392131	-1.04974	0.293838	0.528531
AT5G44370	171.977	-0.665869	0.24293	-2.741	0.00612531	0.0314289
AT5G44380	16.7	1.35118	0.805464	1.67751	0.093442	0.251558
AT5G44390	98.7643	1.03191	0.447529	2.3058	0.0211217	0.0843122
AT5G44400	191.349	-0.505415	0.371703	-1.35973	0.173916	0.384238
AT5G44410	312.563	-0.451344	0.357935	-1.26097	0.207321	0.427519
AT5G44420	144.136	0.586628	0.429855	1.36471	0.172345	0.382249
AT5G44430	92.3241	0.753097	0.609251	1.2361	0.21642	0.438696
AT5G44450	407.577	0.0341294	0.141094	0.241892	0.808864	0.908981
AT5G44460	17.3553	7.37753	1.32863	5.55272	2.81253e-08	5.59004e-07
AT5G44480	36.0844	2.69808	0.527605	5.11383	3.15691e-07	5.20794e-06
AT5G44490	40.8045	1.09937	0.524518	2.09597	0.0360849	0.127117
AT5G44500	80.9442	0.289697	0.314849	0.920115	0.357513	0.596438
AT5G44510	512.856	0.464414	0.211449	2.19634	0.028068	0.105019
AT5G44520	571.237	-0.0681608	0.176074	-0.387114	0.698672	0.848863
AT5G44530	515.997	-0.451355	0.154994	-2.91208	0.00359025	0.0202864
AT5G44540	2.20908	1.72622	1.94679	0.886701	0.37524	0.613166
AT5G44550	5.70819	-2.76136	1.237	-2.23231	0.0255946	0.0974444
AT5G44560	38.3856	-0.424517	0.48096	-0.882647	0.377427	0.615027
AT5G44562	29.7366	0.55064	0.558117	0.986603	0.323838	0.561853
AT5G44565	177.48	0.578751	0.244581	2.36629	0.0179673	0.0744417
AT5G44568	277.637	1.30921	0.30943	4.23103	2.32627e-05	0.000258081
AT5G44569	55.7846	0.546087	0.3444	1.58562	0.112826	0.286756
AT5G44570	7.80918	-0.255282	1.12511	-0.226894	0.820506	0.914337
AT5G44572	88.1254	1.59915	0.339719	4.70726	2.51069e-06	3.47863e-05
AT5G44574	4.15465	-0.766303	1.20218	-0.637429	0.523845	0.735021
AT5G44575	27.3975	1.92536	0.616606	3.12251	0.00179317	0.0112832
AT5G44578	31.0532	-0.542485	0.425503	-1.27493	0.202336	0.421516
AT5G44580	524.798	0.241752	0.142191	1.70019	0.089095	0.243505
AT5G44582	55.3131	0.656377	0.389107	1.68688	0.0916267	0.24822
AT5G44585	13.8767	1.02805	0.766521	1.34119	0.179859	0.39271
AT5G44600	159.599	-0.413136	0.240416	-1.71842	0.0857202	0.236957
AT5G44610	2.96776	2.67353	1.57301	1.69963	0.0892008	0.243679
AT5G44635	59.2556	0.11149	0.554049	0.201228	0.840521	0.924826
AT5G44650	855.238	-0.218142	0.130957	-1.66575	0.0957633	0.255983
AT5G44660	349.259	0.267968	0.230789	1.1611	0.245602	0.4735
AT5G44670	263.143	-1.76042	0.232627	-7.56758	3.80233e-14	1.54277e-12
AT5G44680	616.551	-0.882607	0.243369	-3.62662	0.000287156	0.00236951
AT5G44710	138.737	-0.0555875	0.258062	-0.215404	0.829452	0.919575
AT5G44720	1127.05	-0.552845	0.212881	-2.59697	0.00940507	0.0443785
AT5G44730	284.717	0.180462	0.209156	0.86281	0.388242	0.625526
AT5G44740	97.6089	0.240206	0.384297	0.625053	0.531937	0.741911
AT5G44750	1050.65	0.688156	0.226022	3.04464	0.00232957	0.0141223
AT5G44780	108.097	-0.182194	0.432938	-0.420832	0.673877	0.835388
AT5G44785	495.842	-0.051803	0.202946	-0.255255	0.798526	0.903624
AT5G44790	1336.24	0.26025	0.159188	1.63486	0.102078	0.267682
AT5G44800	1467.03	0.126245	0.254117	0.4968	0.61933	0.802044
AT5G44820	303.92	1.65343	0.219851	7.5207	5.4483e-14	2.1982e-12
AT5G44860	387.38	-0.150122	0.204094	-0.735551	0.462004	0.690158
AT5G44870	1058.2	0.78849	0.175488	4.49313	7.01843e-06	8.76084e-05
AT5G44910	25.7538	1.42358	0.534825	2.66177	0.00777304	0.0380874
AT5G44920	91.4105	0.50826	0.290542	1.74935	0.0802308	0.226194
AT5G44930	369.933	0.123091	0.202571	0.607642	0.543425	0.750244
AT5G44980	101.99	1.56017	0.288882	5.40071	6.63789e-08	1.24902e-06
AT5G44990	33.3868	5.12297	0.780052	6.56748	5.11736e-11	1.50414e-09
AT5G45000	108.988	2.66974	0.418639	6.37719	1.80365e-10	4.95717e-09
AT5G45010	352.066	0.165323	0.200421	0.824874	0.409443	0.645787
AT5G45020	115.198	-0.170347	0.306684	-0.555447	0.578589	0.773044
AT5G45030	608.231	0.341213	0.143075	2.38485	0.0170862	0.0715076
AT5G45040	76.5102	-1.28391	0.328994	-3.90253	9.51921e-05	0.000902293
AT5G45050	736.003	0.55437	0.164203	3.37613	0.000735123	0.00529529
AT5G45060	880.03	0.693522	0.204825	3.38592	0.000709402	0.00515107
AT5G45070	6.26747	2.42503	1.11206	2.18066	0.0292085	0.10835
AT5G45080	5.82957	0.542849	0.918966	0.590717	0.55471	0.758086
AT5G45090	22.15	3.41934	0.744909	4.59028	4.42661e-06	5.80824e-05
AT5G45100	364.334	-0.465285	0.286155	-1.62599	0.103951	0.271175
AT5G45110	1323.88	2.46373	0.188778	13.0509	6.27821e-39	2.04945e-36
AT5G45130	826.113	0.0660339	0.194654	0.339237	0.734432	0.869127
AT5G45140	467.356	0.273042	0.377358	0.723563	0.469334	0.695256
AT5G45150	34.8238	0.14347	0.63977	0.224252	0.822561	0.915633
AT5G45160	602.499	0.154678	0.186159	0.830892	0.406035	0.642553
AT5G45170	720.819	-0.0465211	0.171026	-0.272011	0.785613	0.897981
AT5G45190	596.367	0.0211935	0.126799	0.167142	0.867258	0.939563
AT5G45220	6.32903	2.10734	1.10733	1.90308	0.0570295	0.177748
AT5G45240	4.01963	2.30144	1.42011	1.6206	0.105103	0.27325
AT5G45250	946.407	0.673332	0.209867	3.20838	0.00133486	0.00879499
AT5G45260	880.904	0.351088	0.184855	1.89926	0.0575299	0.178806
AT5G45275	216.553	0.521409	0.204213	2.55326	0.0106721	0.049299
AT5G45280	731.622	-0.43551	0.390967	-1.11393	0.265308	0.496747
AT5G45290	319.714	-0.0230333	0.16978	-0.135666	0.892085	0.951201
AT5G45300	278.288	0.174779	0.228626	0.764474	0.444585	0.676502
AT5G45310	92.3391	0.661317	0.520598	1.2703	0.203977	0.423485
AT5G45320	8.16023	-1.34089	1.03368	-1.2972	0.194562	0.411248
AT5G45330	125.526	-0.0675421	0.252297	-0.267708	0.788924	0.899617
AT5G45340	841.82	2.67761	0.221935	12.0648	1.62002e-33	3.45577e-31
AT5G45350	878.247	0.103681	0.190729	0.543605	0.586714	0.778036
AT5G45360	591.482	0.0608004	0.139063	0.437214	0.661956	0.828262
AT5G45370	132.418	0.25315	0.219824	1.1516	0.249484	0.478591
AT5G45380	787.807	2.16787	0.314097	6.90192	5.13034e-12	1.6861e-10
AT5G45390	1219.82	-0.112297	0.142058	-0.790502	0.429235	0.663984
AT5G45400	61.425	-0.135776	0.33564	-0.404529	0.685824	0.841462
AT5G45410	923.619	-0.0193118	0.234042	-0.0825141	0.934238	0.971061
AT5G45420	491.63	-0.242609	0.207264	-1.17053	0.241787	0.469264
AT5G45428	2267.34	0.0922862	0.178095	0.518186	0.604328	0.790609
AT5G45430	2273.94	0.0939949	0.178485	0.526626	0.598453	0.786961
AT5G45440	7.30564	0.870538	0.880552	0.988627	0.322845	0.561048
AT5G45460	76.0456	-0.683006	0.305816	-2.23339	0.0255235	0.0972593
AT5G45469	12.3595	-0.619462	0.632658	-0.979143	0.327509	0.565626
AT5G45470	779.566	0.0224495	0.177255	0.126651	0.899217	0.953896
AT5G45472	591.317	-0.0212102	0.194269	-0.10918	0.91306	0.960803
AT5G45475	283.722	0.30832	0.228724	1.348	0.177657	0.389541
AT5G45480	848.827	0.094113	0.123612	0.761361	0.446442	0.677726
AT5G45490	566.197	-0.237656	0.164763	-1.44241	0.149186	0.346433
AT5G45500	1062.69	0.687688	0.175215	3.92483	8.67897e-05	0.000832169
AT5G45510	2349.33	0.281793	0.182528	1.54383	0.122629	0.303473
AT5G45520	32.4045	-0.793345	0.753974	-1.05222	0.292699	0.527187
AT5G45530	35.9538	-1.61054	0.479578	-3.35825	0.000784389	0.00559777
AT5G45540	23.8808	-1.99709	0.501804	-3.97982	6.89681e-05	0.000680054
AT5G45550	697.59	-0.18216	0.184889	-0.985241	0.324506	0.562242
AT5G45560	129.204	-0.793537	0.2529	-3.13775	0.00170251	0.0108011
AT5G45580	4.87802	0.145124	0.970151	0.149589	0.881089	0.946739
AT5G45590	98.8311	-0.587147	0.240368	-2.44269	0.0145781	0.0630566
AT5G45600	226.373	-0.1292	0.188989	-0.683637	0.494204	0.715389
AT5G45610	237.862	0.444954	0.223161	1.99387	0.0461667	0.152205
AT5G45620	692.887	-0.0315469	0.144626	-0.218127	0.82733	0.918285
AT5G45630	106.648	3.63102	0.588871	6.16607	7.00071e-10	1.74572e-08
AT5G45650	498.421	0.0788637	0.370797	0.212687	0.831571	0.920573
AT5G45660	90.1806	0.566419	0.345706	1.63844	0.10133	0.266337
AT5G45670	13.8646	-1.4819	0.829101	-1.78736	0.0738801	0.214059
AT5G45680	540.364	-0.213163	0.195125	-1.09244	0.274638	0.506175
AT5G45700	7.96448	-2.17035	1.02558	-2.11621	0.0343272	0.122184
AT5G45710	348.67	0.854747	0.208124	4.10692	4.00969e-05	0.000422219
AT5G45720	70.0652	-2.69218	0.4807	-5.60053	2.13692e-08	4.34338e-07
AT5G45730	19.9369	-0.722844	0.514609	-1.40465	0.160126	0.363531
AT5G45740	7.29393	0.718361	1.07263	0.669718	0.503038	0.721472
AT5G45750	434.368	1.57779	0.21392	7.37561	1.63592e-13	6.31646e-12
AT5G45760	188.932	0.719601	0.2394	3.00585	0.00264837	0.0157488
AT5G45770	10.381	-0.66901	0.751395	-0.890357	0.373274	0.611573
AT5G45775	510.412	-0.0495306	0.186811	-0.265137	0.790904	0.900509
AT5G45780	129.363	0.301017	0.26174	1.15006	0.250119	0.479516
AT5G45790	43.7334	-0.476596	0.409743	-1.16316	0.244766	0.472661
AT5G45800	539.899	1.15864	0.242012	4.78754	1.68838e-06	2.42023e-05
AT5G45820	15.99	1.45742	0.647862	2.24959	0.0244748	0.0943847
AT5G45840	177.556	1.04493	0.268811	3.88723	0.000101395	0.000951466
AT5G45850	5.00742	-0.81077	0.993333	-0.816212	0.414379	0.650571
AT5G45880	20.9823	0.738886	0.643328	1.14854	0.250747	0.480337
AT5G45890	10.9292	-0.4041	1.41556	-0.285469	0.775285	0.892281
AT5G45900	325.008	0.492336	0.173763	2.83337	0.00460599	0.0249024
AT5G45920	43.8751	-0.66288	0.450738	-1.47065	0.141385	0.334006
AT5G45930	605.159	-0.47858	0.190168	-2.51662	0.0118487	0.0536303
AT5G45940	122.688	-0.633887	0.234176	-2.70688	0.00679181	0.0342051
AT5G45950	346.924	-2.33382	0.314779	-7.41414	1.22417e-13	4.80414e-12
AT5G45970	7.0694	-2.61931	0.98333	-2.66371	0.00772832	0.03792
AT5G45990	66.6602	2.06167	0.386497	5.33424	9.59443e-08	1.74588e-06
AT5G46020	836.046	-0.110765	0.167915	-0.659651	0.509478	0.72555
AT5G46030	475.306	0.0583005	0.176118	0.331031	0.740621	0.872809
AT5G46050	407.897	2.64551	0.345449	7.65818	1.88582e-14	7.85878e-13
AT5G46070	689.348	-0.0879214	0.253706	-0.346548	0.728931	0.866329
AT5G46080	246.847	2.72524	0.240808	11.3171	1.08007e-29	1.67411e-27
AT5G46090	50.3183	0.562042	0.388142	1.44803	0.147608	0.344067
AT5G46100	83.8693	0.399982	0.428024	0.934484	0.350054	0.589213
AT5G46110	2248.37	-0.275205	0.161348	-1.70566	0.0880705	0.241374
AT5G46115	7.2954	-0.873699	0.848643	-1.02952	0.303233	0.539173
AT5G46130	5.76875	0.885546	1.13241	0.781998	0.434216	0.668036
AT5G46140	19.8746	0.465875	0.51974	0.896361	0.37006	0.608111
AT5G46150	488.506	0.361591	0.170851	2.11642	0.0343095	0.122161
AT5G46160	271.885	-0.244131	0.197996	-1.23301	0.217571	0.440507
AT5G46170	473.23	-0.012314	0.216673	-0.0568321	0.954679	0.980333
AT5G46180	716.496	0.12224	0.133947	0.912594	0.361456	0.599828
AT5G46190	561.052	-0.171349	0.187477	-0.913973	0.360731	0.599271
AT5G46210	1389.99	-0.063481	0.144092	-0.440558	0.659533	0.826883
AT5G46220	35.7931	-1.06945	0.611888	-1.74779	0.0805011	0.226689
AT5G46230	138.448	1.09595	0.244833	4.47632	7.59407e-06	9.3708e-05
AT5G46240	317.566	-0.570937	0.195857	-2.91507	0.00355609	0.0201356
AT5G46250	1387.04	-0.0043252	0.139501	-0.0310047	0.975266	0.989328
AT5G46260	494.741	0.413498	0.272034	1.52002	0.128505	0.312841
AT5G46270	876.719	0.312204	0.242361	1.28818	0.197684	0.415401
AT5G46280	256.775	0.301693	0.262945	1.14736	0.251231	0.481028
AT5G46290	1064.93	-0.514714	0.123527	-4.16681	3.08896e-05	0.000334262
AT5G46295	68.3948	4.53077	0.553769	8.1817	2.79869e-16	1.45296e-14
AT5G46330	935.007	0.537788	0.224442	2.39611	0.01657	0.0696996
AT5G46340	577.712	0.0977012	0.159682	0.611849	0.540638	0.748159
AT5G46350	125.761	0.750341	0.385932	1.94423	0.0518678	0.165874
AT5G46390	609.121	0.0360827	0.171536	0.210351	0.833394	0.921644
AT5G46400	316.177	-0.112002	0.253502	-0.441819	0.65862	0.82627
AT5G46410	785.767	0.471428	0.157971	2.98427	0.00284259	0.0166922
AT5G46420	1199.25	-0.174237	0.178838	-0.974276	0.32992	0.567902
AT5G46430	628.933	-0.112539	0.189443	-0.594054	0.552476	0.756259
AT5G46440	49.6851	1.01491	0.519852	1.95231	0.0509012	0.163365
AT5G46450	873.076	0.684243	0.249409	2.74346	0.00607947	0.0312383
AT5G46460	85.6907	0.0848169	0.469759	0.180554	0.856718	0.933358
AT5G46470	1307	1.12713	0.18872	5.97249	2.3366e-09	5.42479e-08
AT5G46490	617.817	1.23323	0.178252	6.91843	4.56663e-12	1.50671e-10
AT5G46500	204.007	2.33948	0.226344	10.3359	4.84656e-25	5.27369e-23
AT5G46510	485.165	1.97027	0.334747	5.88585	3.96012e-09	8.93412e-08
AT5G46520	150.633	1.34335	0.26618	5.04676	4.49372e-07	7.21978e-06
AT5G46530	28.4165	-0.31879	0.433019	-0.736203	0.461607	0.689908
AT5G46550	403.276	0.283464	0.156388	1.81257	0.0698988	0.205621
AT5G46560	354.901	-0.0130934	0.179539	-0.0729276	0.941864	0.974419
AT5G46570	229.909	-1.06054	0.197097	-5.38082	7.41492e-08	1.38196e-06
AT5G46580	1024.14	-0.265782	0.225115	-1.18065	0.237742	0.465057
AT5G46590	82.7069	-1.01461	0.498402	-2.03573	0.041777	0.141537
AT5G46600	114.659	-1.95566	0.31424	-6.22345	4.86352e-10	1.25191e-08
AT5G46620	234.361	0.250301	0.178225	1.40441	0.160196	0.363652
AT5G46630	1004.03	0.177391	0.120216	1.4756	0.14005	0.331945
AT5G46640	54.0126	-0.442789	0.319437	-1.38616	0.165699	0.371875
AT5G46680	79.9671	0.414395	0.321612	1.2885	0.197574	0.41525
AT5G46690	190.218	-1.40059	0.426412	-3.2846	0.00102127	0.00702309
AT5G46700	137.158	-1.79421	0.298329	-6.01419	1.80783e-09	4.26612e-08
AT5G46710	298.278	-0.137182	0.239068	-0.573821	0.566089	0.765094
AT5G46720	37.2642	-0.1638	0.393749	-0.416002	0.677409	0.837556
AT5G46730	441.031	-1.81346	0.356525	-5.08648	3.64768e-07	5.95374e-06
AT5G46740	170.525	0.156662	0.254719	0.615037	0.53853	0.746678
AT5G46750	774.129	-0.0717848	0.150962	-0.475515	0.63442	0.81126
AT5G46760	1281.79	-0.113624	0.138238	-0.821941	0.41111	0.647185
AT5G46780	521.489	1.00113	0.14816	6.75707	1.40811e-11	4.40954e-10
AT5G46790	318.171	-0.0421311	0.188082	-0.224004	0.822754	0.915707
AT5G46800	871.382	-0.218097	0.156578	-1.3929	0.16365	0.369072
AT5G46830	5.60523	-5.1497	1.53165	-3.36219	0.000773283	0.00553317
AT5G46840	469.664	-0.310558	0.214078	-1.45068	0.146869	0.342902
AT5G46845	8.96715	-0.247712	0.836829	-0.296013	0.767221	0.88753
AT5G46850	131.464	-0.0105639	0.235786	-0.0448031	0.964264	0.98437
AT5G46860	772.631	-0.0712041	0.165172	-0.431092	0.666402	0.830882
AT5G46870	58.2659	0.465909	0.321612	1.44867	0.147431	0.343864
AT5G46871	23.1201	0.288741	0.589761	0.48959	0.624424	0.804811
AT5G46880	63.0883	-1.03028	0.520294	-1.98018	0.0476833	0.156107
AT5G46910	304.561	0.748186	0.310201	2.41194	0.0158681	0.0672997
AT5G46915	5.44636	0.886859	1.61104	0.550489	0.581984	0.774625
AT5G46920	270.164	-0.171881	0.246553	-0.697136	0.485717	0.709253
AT5G47000	13.4798	0.770873	0.69671	1.10645	0.268533	0.499917
AT5G47010	1999.45	0.0256155	0.154997	0.165265	0.868736	0.94045
AT5G47020	1301.7	-0.050189	0.198618	-0.252691	0.800507	0.904645
AT5G47030	857.908	-0.151488	0.169288	-0.894854	0.370865	0.609016
AT5G47040	1633.52	-0.209887	0.119428	-1.75743	0.0788444	0.223668
AT5G47050	287.994	0.536963	0.235663	2.27852	0.0226954	0.0889418
AT5G47060	171.905	0.240893	0.187964	1.28159	0.199987	0.418647
AT5G47070	696.005	1.56377	0.186401	8.38929	4.8909e-17	2.76573e-15
AT5G47080	470.806	0.221907	0.148299	1.49635	0.134564	0.32256
AT5G47090	260.189	0.0584731	0.178105	0.328307	0.74268	0.873323
AT5G47100	182.584	-0.159549	0.193341	-0.825222	0.409246	0.645658
AT5G47110	1227.2	-0.08726	0.165629	-0.526838	0.598306	0.78687
AT5G47120	947.53	0.516346	0.177448	2.90985	0.00361603	0.0204106
AT5G47130	25.618	2.39752	0.528305	4.53814	5.67531e-06	7.26096e-05
AT5G47140	356.705	0.80384	0.280636	2.86436	0.00417858	0.0230216
AT5G47160	7.21988	0.710562	0.904199	0.785848	0.431957	0.666083
AT5G47180	670.199	-0.0728474	0.185399	-0.392922	0.694377	0.846105
AT5G47190	718.475	-0.212442	0.17213	-1.2342	0.217128	0.439789
AT5G47200	865.245	0.0646171	0.21141	0.305648	0.759873	0.883416
AT5G47210	1631.89	-0.118161	0.140421	-0.84148	0.400079	0.636818
AT5G47220	474.672	1.74224	0.281924	6.17982	6.41744e-10	1.61147e-08
AT5G47230	216.227	2.37205	0.548615	4.3237	1.53434e-05	0.000176966
AT5G47240	1734.69	-0.555626	0.326098	-1.70386	0.0884065	0.242023
AT5G47250	267.794	-0.176354	0.243913	-0.72302	0.469668	0.695559
AT5G47310	584.128	-0.0648014	0.16262	-0.398484	0.690273	0.843612
AT5G47320	452.958	-0.109457	0.165662	-0.660726	0.508788	0.725236
AT5G47330	662.054	-1.6651	1.20204	-1.38524	NA	NA
AT5G47360	57.6703	0.154986	0.313475	0.494413	0.621015	0.802904
AT5G47370	339.077	-0.834096	0.27109	-3.07683	0.00209218	0.0128659
AT5G47380	132.755	-0.701527	0.356981	-1.96517	0.0493949	0.15996
AT5G47390	524.051	-0.24159	0.151811	-1.59139	0.111522	0.284517
AT5G47400	146.814	-0.11072	0.286201	-0.386863	0.698858	0.848993
AT5G47420	254.71	0.336366	0.188068	1.78853	0.0736901	0.213595
AT5G47430	906.299	0.254275	0.135582	1.87544	0.0607329	0.186342
AT5G47435	597.608	0.00858192	0.164506	0.0521677	0.958395	0.981865
AT5G47440	102.126	-0.950392	0.374673	-2.53659	0.0111938	0.0512475
AT5G47445	127.285	0.515329	0.238375	2.16184	0.0306306	0.11233
AT5G47455	117.739	0.0372777	0.264366	0.141008	0.887864	0.94952
AT5G47460	31.8873	0.139726	0.518315	0.269577	0.787486	0.898643
AT5G47470	3.76092	0.167675	1.14638	0.146264	0.883713	0.947663
AT5G47480	1680.53	0.0795737	0.125437	0.634373	0.525837	0.736809
AT5G47490	536.011	-0.271633	0.160642	-1.69092	0.0908522	0.246712
AT5G47500	12.6786	-0.760964	0.682349	-1.11521	0.26476	0.496151
AT5G47510	67.9193	0.141903	0.322606	0.439866	0.660034	0.827084
AT5G47520	199.282	-0.296206	0.19994	-1.48147	0.138481	0.329275
AT5G47540	453.625	-0.561065	0.152858	-3.67049	0.000242086	0.00204379
AT5G47550	98.1561	-1.06336	0.391771	-2.71425	0.00664262	0.0335636
AT5G47560	944.895	0.688931	0.313732	2.19592	0.0280974	0.105067
AT5G47570	451.308	0.100175	0.178527	0.561118	0.574717	0.770796
AT5G47580	326.698	0.661927	0.26712	2.47801	0.0132117	0.0584063
AT5G47590	40.9204	0.634138	0.438607	1.4458	0.148233	0.34507
AT5G47610	143.896	-1.31444	0.28337	-4.6386	3.50777e-06	4.70286e-05
AT5G47620	909.45	-0.410974	0.130704	-3.14431	0.00166479	0.0106082
AT5G47630	163.815	-0.0896778	0.200976	-0.446211	0.655445	0.823799
AT5G47635	5.20195	-1.67644	1.16589	-1.43791	0.150459	0.348076
AT5G47640	813.202	0.0230042	0.120955	0.190188	0.849162	0.929445
AT5G47650	419.384	-0.80952	0.17538	-4.6158	3.91586e-06	5.20143e-05
AT5G47660	153.656	-0.191987	0.223317	-0.859706	0.389951	0.627165
AT5G47680	356.535	-0.233519	0.164594	-1.41875	0.155971	0.356464
AT5G47690	2291.63	-0.0781261	0.190719	-0.40964	0.68207	0.839822
AT5G47700	460.259	-0.0622906	0.194751	-0.319848	0.749084	0.877454
AT5G47710	248.321	0.599962	0.19986	3.0019	0.00268297	0.0159064
AT5G47720	284.391	0.287208	0.231945	1.23826	0.21562	0.43768
AT5G47730	861.862	0.173081	0.297412	0.581955	0.560597	0.761446
AT5G47750	635.453	0.0330761	0.141939	0.23303	0.815738	0.911419
AT5G47760	287.858	0.0505921	0.203985	0.248019	0.80412	0.906225
AT5G47770	629.994	-0.270379	0.168535	-1.6043	0.108649	0.279469
AT5G47780	1114.74	-0.505096	0.152232	-3.31795	0.000906822	0.00634334
AT5G47790	365.235	0.00702525	0.155628	0.0451413	0.963995	0.984325
AT5G47800	129.052	-0.225961	0.417452	-0.541285	0.588311	0.779099
AT5G47810	150.535	0.2955	0.303135	0.974813	0.329653	0.567767
AT5G47820	1035.77	-0.034604	0.306942	-0.112738	0.910238	0.959436
AT5G47830	148.755	0.128903	0.233534	0.551966	0.580972	0.77433
AT5G47840	935.291	-0.200561	0.14511	-1.38214	0.16693	0.373546
AT5G47850	530.066	6.83395	0.34848	19.6107	1.25173e-85	8.98948e-82
AT5G47860	899.51	0.228256	0.166352	1.37213	0.170024	0.378896
AT5G47870	384.042	-0.213206	0.206571	-1.03212	0.302018	0.537766
AT5G47880	850.664	0.233483	0.141932	1.64503	0.0999638	0.26371
AT5G47890	413.633	-0.01561	0.195588	-0.0798109	0.936388	0.971951
AT5G47900	154.098	0.251	0.364372	0.688857	0.490914	0.712638
AT5G47910	2363.26	0.844774	0.155647	5.42749	5.71528e-08	1.08585e-06
AT5G47930	450.431	-0.0364434	0.200583	-0.181688	0.855828	0.932808
AT5G47940	217.94	0.33771	0.229286	1.47288	0.140784	0.333064
AT5G47960	122.027	3.08473	0.326895	9.43645	3.85609e-21	3.06566e-19
AT5G47970	319.121	0.509166	0.179556	2.8357	0.00457259	0.0247529
AT5G48020	637.28	-0.128332	0.141744	-0.905376	0.365266	0.603548
AT5G48030	550.493	0.207279	0.225939	0.917409	0.358928	0.597705
AT5G48040	73.91	0.101577	0.302219	0.336104	0.736793	0.870391
AT5G48060	32.1085	-1.15495	0.428594	-2.69475	0.0070441	0.0351471
AT5G48120	764.66	0.137979	0.192649	0.716223	0.473854	0.698721
AT5G48140	13.9268	1.05112	0.796963	1.31891	0.187199	0.402314
AT5G48150	641.657	0.362168	0.193405	1.87259	0.061125	0.187059
AT5G48160	1158.7	0.234473	0.171071	1.37062	0.170494	0.379591
AT5G48170	14.5656	0.218454	0.791409	0.276031	0.782524	0.896352
AT5G48180	647.345	0.555528	0.200152	2.77554	0.00551109	0.028708
AT5G48220	649.732	-0.103002	0.175499	-0.586908	0.557265	0.759218
AT5G48230	780.121	-0.330284	0.190694	-1.73201	0.0832712	0.232273
AT5G48240	282.965	-0.270947	0.210806	-1.28529	0.198692	0.416787
AT5G48250	863.997	0.0794087	0.168971	0.469953	0.638388	0.813081
AT5G48290	14.0048	3.32107	0.892252	3.72212	0.000197556	0.00171281
AT5G48300	1669.15	-0.0941316	0.154348	-0.609865	0.541951	0.749011
AT5G48310	14.839	-1.59409	0.882057	-1.80724	0.0707251	0.207344
AT5G48320	32.6489	0.657327	0.729804	0.900689	0.367754	0.606031
AT5G48330	179.179	0.0418115	0.234515	0.17829	0.858496	0.934392
AT5G48335	277.662	0.262551	0.209362	1.25405	0.209824	0.430383
AT5G48340	234.456	0.0578973	0.225661	0.256567	0.797513	0.903368
AT5G48360	100.765	-0.875484	0.398105	-2.19913	0.0278689	0.104478
AT5G48370	482.045	-0.374288	0.15611	-2.3976	0.016503	0.0694718
AT5G48380	1978.94	0.959562	0.132741	7.22883	4.87166e-13	1.79726e-11
AT5G48385	1500.55	0.463922	0.117746	3.94004	8.14689e-05	0.000787813
AT5G48390	4.88276	1.52079	1.04564	1.45442	0.145831	0.34132
AT5G48400	67.3631	3.15037	0.563617	5.58956	2.27649e-08	4.60535e-07
AT5G48410	37.8233	2.86173	0.495258	5.77826	7.54774e-09	1.62779e-07
AT5G48412	466.313	0.0692249	0.173073	0.399976	0.689175	0.843204
AT5G48440	525.576	0.109116	0.149876	0.728038	0.466591	0.693142
AT5G48450	289.02	-0.138779	0.842256	-0.164771	0.869124	0.940497
AT5G48460	430.99	-1.36581	0.244026	-5.59697	2.18129e-08	4.42522e-07
AT5G48470	316.357	0.00859854	0.361982	0.0237541	0.981049	0.991635
AT5G48480	212.539	0.137228	0.201772	0.680117	0.49643	0.716256
AT5G48485	89.2124	0.176703	0.339642	0.520264	0.60288	0.789676
AT5G48490	3.41332	0.370749	1.34917	0.274799	0.783471	0.896832
AT5G48500	174.089	-0.0748893	0.23059	-0.324772	0.745354	0.875083
AT5G48520	292.003	-0.285366	0.212831	-1.34081	0.179983	0.392841
AT5G48530	115.741	0.872483	0.352996	2.47165	0.013449	0.0591827
AT5G48540	244.643	1.16761	0.331233	3.52504	0.000423424	0.00331011
AT5G48545	387.647	0.0237107	0.176278	0.134508	0.893001	0.951798
AT5G48550	5.61572	5.75251	1.66496	3.45504	0.000550215	0.00411325
AT5G48560	122.712	0.271827	0.312953	0.868587	0.385073	0.622899
AT5G48570	143.895	-0.788665	0.49906	-1.5803	0.114038	0.288916
AT5G48580	500.817	-0.266781	0.158736	-1.68066	0.0928287	0.250469
AT5G48590	662.228	-0.168737	0.130174	-1.29624	0.194892	0.411541
AT5G48600	82.8149	-0.673657	0.557137	-1.20914	0.226609	0.452245
AT5G48610	194.692	-0.311474	0.371392	-0.838665	0.401657	0.638367
AT5G48620	1664.1	0.318211	0.169934	1.87256	0.061129	0.187059
AT5G48630	246.027	-0.408538	0.226564	-1.80319	0.0713581	0.208593
AT5G48640	218.616	-0.0909678	0.176467	-0.515496	0.606207	0.791895
AT5G48655	531.499	0.574125	0.216437	2.65262	0.00798691	0.0389405
AT5G48657	375.847	3.00325	0.233538	12.8598	7.57338e-38	2.33098e-35
AT5G48660	211.213	1.5229	0.281644	5.40719	6.40223e-08	1.20679e-06
AT5G48670	28.3618	0.55158	0.452835	1.21806	0.223202	0.447401
AT5G48680	249.473	0.219604	0.171419	1.28109	0.20016	0.418908
AT5G48690	6.62114	-0.784317	0.960224	-0.816806	0.414039	0.650337
AT5G48720	165.565	0.880604	0.282863	3.11318	0.00185085	0.0115819
AT5G48730	388.887	-0.386501	0.208685	-1.85208	0.0640137	0.193346
AT5G48740	27.1199	-1.28698	0.45251	-2.84409	0.00445382	0.0242623
AT5G48760	425.96	-0.0846078	0.172933	-0.489252	0.624663	0.804926
AT5G48770	164.788	0.454833	0.256644	1.77223	0.0763556	0.218705
AT5G48775	120.152	0.486956	0.258564	1.88331	0.0596581	0.183803
AT5G48780	45.2993	0.823153	0.35437	2.32286	0.0201865	0.0813693
AT5G48790	824.699	-0.219136	0.166192	-1.31857	0.187312	0.402343
AT5G48800	139.76	-0.0781936	0.265542	-0.294468	0.7684	0.888053
AT5G48810	711.243	-0.0123595	0.160658	-0.0769305	0.938679	0.972912
AT5G48820	7.08069	1.01312	0.911157	1.1119	0.266181	0.49782
AT5G48830	454.642	-0.413503	0.161162	-2.56576	0.0102951	0.0478243
AT5G48840	259.924	0.343083	0.181445	1.89084	0.0586453	0.181435
AT5G48850	37.6317	1.05875	0.667269	1.58669	0.112584	0.286378
AT5G48870	194.258	0.124947	0.187862	0.665101	0.505986	0.723533
AT5G48880	1197.69	-1.04712	0.400382	-2.61529	0.00891513	0.0424572
AT5G48900	187.338	-2.48984	0.561619	-4.43332	9.27937e-06	0.000112002
AT5G48910	362.578	-0.348569	0.251081	-1.38827	0.165055	0.370853
AT5G48920	22.5652	-1.82732	0.61742	-2.9596	0.00308041	0.0178359
AT5G48930	1432.53	-0.455226	0.295221	-1.54199	0.123077	0.304131
AT5G48950	6.74471	-0.359765	0.905633	-0.397252	0.691182	0.844094
AT5G48960	707.673	-0.0672671	0.196803	-0.341799	0.732502	0.868418
AT5G48965	212.247	-0.0479208	0.245749	-0.194999	0.845394	0.927846
AT5G48970	421.072	-0.161873	0.171888	-0.941737	0.346327	0.585363
AT5G48990	108.898	-0.262065	0.243461	-1.07641	0.281742	0.514931
AT5G49000	70.6011	0.375646	0.29753	1.26255	0.206751	0.426744
AT5G49010	38.3657	0.531141	0.374474	1.41837	0.156084	0.356535
AT5G49015	110.038	0.585068	0.321943	1.8173	0.069171	0.204177
AT5G49020	428.878	0.0686702	0.249126	0.275644	0.782821	0.896484
AT5G49030	1325.17	-0.193393	0.192821	-1.00296	0.315878	0.553525
AT5G49060	244.428	0.0932857	0.173056	0.53905	0.589852	0.780181
AT5G49070	12.613	0.434206	0.641752	0.676594	0.498663	0.718162
AT5G49100	272.707	-0.707451	0.351885	-2.01046	0.0443823	0.14777
AT5G49110	93.7143	0.54133	0.445682	1.21461	0.224515	0.44926
AT5G49120	7.82171	-0.801852	1.10249	-0.727313	0.467035	0.693327
AT5G49130	5.38763	-2.67286	1.10527	-2.41829	0.0155936	0.0665345
AT5G49138	4.66405	-2.4262	1.1505	-2.10883	0.0349596	0.123997
AT5G49150	3.80642	-0.0133486	1.13549	-0.0117557	0.99062	0.99589
AT5G49152	4.94225	-0.517162	0.96242	-0.537356	0.591022	0.780913
AT5G49160	194.189	-0.547684	0.440129	-1.24437	0.213364	0.434859
AT5G49170	21.1311	-1.90009	0.691709	-2.74694	0.00601533	0.0309604
AT5G49190	38.8086	0.609506	0.538966	1.13088	0.258106	0.489084
AT5G49200	8.58708	3.36238	1.00831	3.33466	0.000854046	0.00601463
AT5G49210	244.578	-0.163725	0.174472	-0.938404	0.348037	0.586871
AT5G49215	341.97	-1.36148	0.31577	-4.31161	1.62073e-05	0.000186034
AT5G49220	354.819	-0.28824	0.147084	-1.9597	0.0500311	0.161486
AT5G49230	227.033	-0.0476681	0.227493	-0.209536	0.83403	0.921874
AT5G49280	357.431	0.40912	0.302371	1.35304	0.176043	0.387302
AT5G49290	45.2109	0.0682032	0.358542	0.190224	0.849134	0.929445
AT5G49300	77.2916	-0.810956	0.358033	-2.26503	0.0235109	0.0915493
AT5G49320	12.96	-0.190074	0.613196	-0.309972	0.756582	0.881923
AT5G49330	42.415	-3.68879	0.651127	-5.66525	1.46812e-08	3.05021e-07
AT5G49360	1235.16	0.462207	0.299098	1.54534	0.122265	0.302816
AT5G49370	7.33988	-0.672386	0.987542	-0.680869	0.495954	0.715984
AT5G49380	7.68736	-0.242761	0.925243	-0.262375	0.793032	0.901371
AT5G49390	37.9871	-0.495424	0.588085	-0.842436	0.399544	0.636182
AT5G49400	304.931	0.0755531	0.163566	0.461911	0.644145	0.816892
AT5G49410	93.3925	0.56058	0.327386	1.71229	0.0868428	0.239231
AT5G49430	547.337	0.0948384	0.200236	0.473634	0.635761	0.812063
AT5G49440	839.84	-0.0542433	0.198572	-0.273167	0.784725	0.897622
AT5G49448	128.021	0.618655	0.249547	2.47911	0.013171	0.0582929
AT5G49450	128.021	0.618655	0.249547	2.47911	0.013171	0.0582929
AT5G49460	530.675	-0.891481	0.152065	-5.86252	4.55904e-09	1.01893e-07
AT5G49470	420.101	-0.0279508	0.218215	-0.128089	0.898079	0.953346
AT5G49480	432.983	1.49572	0.31501	4.74816	2.0528e-06	2.89827e-05
AT5G49500	97.3825	0.207604	0.286362	0.72497	0.46847	0.694662
AT5G49510	430.254	0.0836613	0.163078	0.513015	0.607941	0.793313
AT5G49520	695.2	1.75053	0.33838	5.17327	2.30038e-07	3.91684e-06
AT5G49525	22.8517	0.23686	0.638446	0.370995	0.710641	0.85631
AT5G49530	617.895	-0.345754	0.205066	-1.68606	0.0917835	0.248551
AT5G49540	374.416	0.0351862	0.197757	0.177927	0.858781	0.934532
AT5G49550	147.108	-0.0816121	0.291682	-0.279798	0.779632	0.894561
AT5G49555	352.651	0.805585	0.32005	2.51705	0.011834	0.0535752
AT5G49560	19.072	-0.079192	0.599867	-0.132016	0.894972	0.952631
AT5G49570	683.554	0.903048	0.185324	4.8728	1.10025e-06	1.63482e-05
AT5G49580	592.043	0.238254	0.147699	1.6131	0.106722	0.276062
AT5G49610	158.942	0.410093	0.280301	1.46305	0.143454	0.337525
AT5G49630	1236.59	-0.0063454	0.155417	-0.0408283	0.967433	0.985739
AT5G49640	419.913	0.424336	0.251444	1.68759	0.0914894	0.247942
AT5G49650	794.952	-0.146666	0.12984	-1.12959	0.258648	0.489768
AT5G49660	1245.91	-0.205589	0.265748	-0.773624	0.439153	0.672129
AT5G49665	141.95	-1.01187	0.298585	-3.38888	0.000701789	0.0051064
AT5G49680	352.231	1.3144	0.389434	3.37516	0.000737741	0.00531237
AT5G49690	3.68206	0.0134432	1.80975	0.00742819	0.994073	0.997225
AT5G49700	11.3371	-0.231574	0.793905	-0.291689	0.770524	0.88913
AT5G49710	310.793	-0.0650328	0.183255	-0.354877	0.722682	0.862464
AT5G49720	2525.68	-0.488632	0.153833	-3.17637	0.00149132	0.00968659
AT5G49730	1391.35	0.330404	0.255931	1.29099	0.196707	0.414182
AT5G49740	1315.01	-0.23652	0.13591	-1.74026	0.0818131	0.229155
AT5G49760	2020.54	0.518311	0.164361	3.15349	0.0016133	0.010351
AT5G49800	13.4685	-1.39061	0.661169	-2.10326	0.0354433	0.125349
AT5G49810	1450.83	0.0810121	0.137502	0.58917	0.555747	0.758214
AT5G49820	646.064	-0.53185	0.195461	-2.721	0.00650843	0.0330172
AT5G49830	1036.73	-0.116742	0.125453	-0.930559	0.352082	0.591193
AT5G49840	572.103	-0.0541483	0.197673	-0.273929	0.784139	0.897343
AT5G49880	445.408	0.0391284	0.175823	0.222543	0.823891	0.916309
AT5G49890	1236.44	-0.18122	0.12611	-1.437	0.150719	0.348455
AT5G49900	798.128	0.899683	0.166946	5.38907	7.0822e-08	1.32741e-06
AT5G49910	1974.1	-0.455748	0.180098	-2.53056	0.011388	0.0519356
AT5G49920	6.74414	0.282987	0.999469	0.283137	0.777072	0.892955
AT5G49930	660.952	-0.0598978	0.230841	-0.259476	0.795268	0.9026
AT5G49940	764.542	-0.0183188	0.149231	-0.122754	0.902302	0.955475
AT5G49945	312.321	-0.336048	0.194639	-1.72652	0.0842545	0.234332
AT5G49950	443.644	0.0421334	0.170166	0.247601	0.804443	0.906329
AT5G49960	338.56	-0.45392	0.205452	-2.20937	0.0271487	0.102176
AT5G49970	1050.17	-0.0982258	0.118084	-0.831831	0.405504	0.642302
AT5G49980	1689.74	-0.136489	0.123169	-1.10814	0.267801	0.499297
AT5G49990	308.351	0.78534	0.278748	2.81738	0.00484172	0.0259232
AT5G50000	682.074	-0.188451	0.140943	-1.33707	0.181199	0.394616
AT5G50010	6.66142	-1.77089	0.964995	-1.83513	0.0664869	0.198539
AT5G50011	6.66142	-1.77089	0.964995	-1.83513	0.0664869	0.198539
AT5G50012	6.66142	-1.77089	0.964995	-1.83513	0.0664869	0.198539
AT5G50020	415.933	-0.166728	0.143576	-1.16126	0.245537	0.4735
AT5G50030	13.7045	0.888825	0.721424	1.23204	0.217933	0.440861
AT5G50090	21.7629	0.229925	0.538815	0.426723	0.669581	0.83275
AT5G50100	307.396	-0.277259	0.234343	-1.18314	0.236756	0.463971
AT5G50110	154.218	-0.0265958	0.238844	-0.111352	0.911337	0.9599
AT5G50130	104.821	0.775948	0.343006	2.2622	0.023685	0.092061
AT5G50150	351.039	-0.582139	0.250118	-2.32746	0.0199409	0.0805451
AT5G50160	1713.39	-0.0787297	0.126892	-0.620446	0.534964	0.744272
AT5G50170	232.451	-0.223498	0.266458	-0.838774	0.401596	0.638365
AT5G50180	517.761	-0.215432	0.194414	-1.10811	0.267814	0.499297
AT5G50200	441.105	0.980487	0.289042	3.39219	0.000693351	0.00505012
AT5G50210	658.633	-0.507911	0.16187	-3.13777	0.00170239	0.0108011
AT5G50230	367.477	0.195784	0.147108	1.33089	0.183227	0.397025
AT5G50240	243.98	0.439291	0.206253	2.12986	0.033183	0.119353
AT5G50250	666.117	-0.010895	0.126761	-0.0859487	0.931507	0.969884
AT5G50260	16.2122	4.39129	0.904263	4.8562	1.19658e-06	1.76215e-05
AT5G50280	337.467	-0.363414	0.243713	-1.49116	0.13592	0.324945
AT5G50290	4.01241	0.055331	1.07205	0.0516125	0.958837	0.982117
AT5G50310	690.529	-0.282637	0.157242	-1.79746	0.0722624	0.210391
AT5G50315	133.232	0.60982	0.243986	2.49941	0.0124401	0.0558147
AT5G50320	567.402	0.133632	0.148116	0.902213	0.366944	0.605287
AT5G50330	168.684	-0.12675	0.282455	-0.448745	0.653615	0.823132
AT5G50335	182.613	-1.51932	0.550032	-2.76223	0.00574072	0.029746
AT5G50340	378.105	0.528668	0.214873	2.46038	0.0138791	0.060753
AT5G50350	243.575	0.563299	0.199883	2.81815	0.00483017	0.0258806
AT5G50360	19.1902	0.824845	0.685601	1.2031	0.228939	0.454859
AT5G50370	299.183	-1.29568	0.399073	-3.24671	0.00116745	0.00785779
AT5G50375	183.075	-0.0658457	0.271887	-0.24218	0.80864	0.908981
AT5G50380	808.464	0.136855	0.139415	0.981642	0.326276	0.564191
AT5G50390	106.098	-0.142904	0.242714	-0.588776	0.556012	0.758422
AT5G50400	578.225	0.571838	0.155648	3.67392	0.000238861	0.00201815
AT5G50410	194.333	-0.218882	0.192618	-1.13635	0.25581	0.48628
AT5G50420	389.186	-0.258393	0.168612	-1.53247	0.125406	0.307914
AT5G50430	489.897	0.693243	0.169545	4.08885	4.33516e-05	0.000452963
AT5G50440	103.2	0.757809	0.262527	2.8866	0.00389433	0.0217366
AT5G50450	497.27	0.0780706	0.162028	0.481833	0.629924	0.807937
AT5G50460	298.981	0.0835048	0.178584	0.467595	0.640074	0.813881
AT5G50530	5.82395	0.290331	1.03115	0.28156	0.778281	0.893727
AT5G50540	4.87707	-0.213691	1.03846	-0.205777	0.836965	0.9231
AT5G50640	9.25562	0.00626796	0.744556	0.00841839	0.993283	0.996867
AT5G50645	9.25562	0.00626796	0.744556	0.00841839	0.993283	0.996867
AT5G50665	13.7228	-0.523938	0.63831	-0.820821	0.411748	0.64784
AT5G50720	198.006	-1.45511	0.443391	-3.28178	0.00103156	0.00708253
AT5G50740	118.522	-1.42932	0.580405	-2.46262	0.0137924	0.0604348
AT5G50760	9.26583	1.24806	0.950177	1.31351	0.189013	0.404518
AT5G50780	452.614	-0.216846	0.156775	-1.38317	0.166612	0.373082
AT5G50800	96.3655	1.34317	0.546342	2.45848	0.0139525	0.0609873
AT5G50810	217.663	0.15645	0.211293	0.74044	0.459033	0.687799
AT5G50820	8.14736	-0.660698	0.816731	-0.808954	0.418541	0.654455
AT5G50830	5.90975	0.672367	1.11024	0.605606	0.544776	0.751278
AT5G50840	332.866	-0.0621905	0.190603	-0.326284	0.74421	0.874287
AT5G50850	1338.39	-0.0413901	0.134928	-0.306756	0.759029	0.882673
AT5G50860	728.656	0.153704	0.237518	0.647127	0.51755	0.730661
AT5G50870	482.798	-0.000998093	0.22824	-0.00437301	0.996511	0.998643
AT5G50890	94.0862	-0.247151	0.288879	-0.855554	0.392245	0.629438
AT5G50900	659.865	0.275593	0.170236	1.61889	0.105471	0.273878
AT5G50915	447.816	-2.62093	1.20304	-2.17859	0.0293622	0.108717
AT5G50920	4649.32	-0.330401	0.159216	-2.07518	0.0379699	0.131967
AT5G50930	11.5189	0.474938	0.843251	0.563222	0.573284	0.769843
AT5G50940	96.0841	-1.10142	0.417558	-2.63776	0.00834553	0.0403421
AT5G50950	2748.28	-0.425925	0.202738	-2.10086	0.0356529	0.125903
AT5G50960	700.5	0.104176	0.166005	0.627547	0.530301	0.740567
AT5G50970	300.993	-0.210549	0.167107	-1.25997	0.207681	0.428016
AT5G50990	65.2387	-1.231	0.296045	-4.15817	3.20804e-05	0.000345932
AT5G51010	605.936	-0.150649	0.233982	-0.643851	0.519672	0.732109
AT5G51020	660.263	-0.0789286	0.152043	-0.519122	0.603676	0.790218
AT5G51030	4.03125	1.19557	1.22034	0.979697	0.327236	0.565335
AT5G51040	418.539	0.0403892	0.153355	0.263371	0.792264	0.900994
AT5G51050	298.641	0.184929	0.187956	0.983894	0.325168	0.56271
AT5G51060	22.8492	0.190248	0.770752	0.246834	0.805037	0.906903
AT5G51070	3949.51	-0.187519	0.161292	-1.16261	0.244989	0.472923
AT5G51080	101.495	0.117334	0.265561	0.441834	0.658609	0.82627
AT5G51100	259.007	0.161364	0.262177	0.615477	0.53824	0.746516
AT5G51110	888.301	-0.0563204	0.150143	-0.375111	0.707578	0.854527
AT5G51120	442.759	-0.10112	0.170099	-0.594478	0.552192	0.756
AT5G51130	125.707	0.164854	0.229749	0.717542	0.47304	0.69805
AT5G51140	534.111	0.033316	0.149669	0.222597	0.823849	0.916309
AT5G51150	464.912	-0.0613376	0.152695	-0.401699	0.687905	0.84274
AT5G51160	4.10899	3.22627	1.43969	2.24095	0.0250293	0.0958876
AT5G51170	146.336	0.473659	0.21285	2.22532	0.0260597	0.0988429
AT5G51180	480.566	-0.0177346	0.16146	-0.109839	0.912537	0.960615
AT5G51190	150.671	2.53787	0.535324	4.74081	2.12864e-06	2.99358e-05
AT5G51200	984.587	-0.0497783	0.166573	-0.298838	0.765064	0.885963
AT5G51220	266.214	0.0189682	0.194575	0.0974849	0.922341	0.965449
AT5G51230	561.914	0.20216	0.142863	1.41506	0.15705	0.358322
AT5G51260	236.809	0.157535	0.300389	0.524437	0.599975	0.787574
AT5G51280	518.892	0.107341	0.14227	0.754486	0.450558	0.681451
AT5G51290	771.082	0.470221	0.138915	3.38496	0.000711881	0.00516587
AT5G51300	770.917	0.286291	0.148195	1.93186	0.0533774	0.169294
AT5G51310	6.7804	0.778171	1.17739	0.660928	0.508659	0.725236
AT5G51340	637.41	0.346049	0.183192	1.88899	0.058893	0.181914
AT5G51350	269.554	-0.884934	0.259446	-3.41086	0.000647576	0.00475692
AT5G51370	132.484	1.36704	0.264892	5.16076	2.45949e-07	4.14305e-06
AT5G51380	40.9759	0.0407143	0.383835	0.106072	0.915525	0.961913
AT5G51390	53.9722	-0.0597091	0.365207	-0.163494	0.87013	0.94097
AT5G51400	622.549	-0.0128791	0.148118	-0.0869519	0.93071	0.969546
AT5G51410	591.47	0.0190406	0.136837	0.139148	0.889333	0.950251
AT5G51430	910.499	0.0751754	0.128248	0.58617	0.557761	0.759392
AT5G51440	29.5213	0.109052	0.523246	0.208414	0.834906	0.922328
AT5G51450	482.582	-0.0905876	0.140597	-0.644306	0.519377	0.732082
AT5G51451	18.0584	0.273658	0.572909	0.477665	0.632889	0.810272
AT5G51460	244.317	-0.490899	0.242681	-2.02282	0.0430917	0.144702
AT5G51470	10.019	0.45223	0.723546	0.625019	0.531958	0.741911
AT5G51480	27.9982	2.73795	0.568408	4.81687	1.45826e-06	2.11571e-05
AT5G51510	292.284	0.211305	0.173465	1.21814	0.22317	0.447401
AT5G51530	28.2596	0.753657	0.499444	1.50899	0.131301	0.317104
AT5G51540	166.057	-0.28195	0.413642	-0.681628	0.495474	0.715868
AT5G51545	428.599	0.0140112	0.163354	0.085772	0.931648	0.969913
AT5G51550	695.202	-0.325139	0.22143	-1.46836	0.142006	0.334996
AT5G51560	143.254	-1.31513	0.397753	-3.3064	0.000945021	0.00657175
AT5G51570	607.594	0.21595	0.135667	1.59177	0.111436	0.284398
AT5G51580	39.69	0.744458	0.393168	1.89349	0.0582932	0.180657
AT5G51590	26.4469	0.569843	0.588478	0.968334	0.332878	0.570735
AT5G51600	21.6615	-0.755332	0.605992	-1.24644	0.212603	0.433993
AT5G51620	284.118	0.29226	0.22429	1.30304	0.19256	0.408859
AT5G51630	288.514	0.285485	0.17349	1.64554	0.0998575	0.26362
AT5G51640	442.587	0.316578	0.172813	1.83191	0.0669642	0.199688
AT5G51660	617.22	0.106426	0.332307	0.320266	0.748767	0.877307
AT5G51670	54.1579	-1.4384	0.477501	-3.01234	0.00259239	0.0154674
AT5G51680	276.355	0.236259	0.166541	1.41862	0.156009	0.356515
AT5G51690	609.384	0.0228547	0.157482	0.145126	0.884611	0.947971
AT5G51700	244.858	0.258765	0.184537	1.40224	0.160844	0.364816
AT5G51710	423.497	0.053204	0.246168	0.216129	0.828887	0.919256
AT5G51720	16.1605	-0.351491	0.794658	-0.442317	0.65826	0.82618
AT5G51730	243.828	0.145994	0.198139	0.736824	0.461229	0.689747
AT5G51740	237.704	0.00741891	0.17553	0.0422658	0.966287	0.985309
AT5G51750	78.2377	-1.12431	0.44449	-2.52945	0.0114242	0.052059
AT5G51770	435.388	-0.256252	0.192602	-1.33047	0.183362	0.397198
AT5G51790	8.9988	-1.54897	0.79338	-1.95237	0.0508944	0.163365
AT5G51795	17.248	-0.402096	0.596404	-0.674201	0.500184	0.719573
AT5G51820	1460.89	0.0155663	0.199666	0.0779616	0.937859	0.972619
AT5G51830	362.926	0.667039	0.189523	3.51957	0.000432249	0.00336932
AT5G51840	211.305	-0.448454	0.21302	-2.10523	0.0352716	0.124844
AT5G51850	35.853	-4.05613	0.576109	-7.04057	1.91461e-12	6.579e-11
AT5G51880	351.132	-0.0172098	0.192889	-0.0892213	0.928906	0.969072
AT5G51890	122.041	-1.83823	0.298388	-6.16056	7.24888e-10	1.80135e-08
AT5G51910	27.1618	-0.788206	0.641575	-1.22855	0.219241	0.442321
AT5G51920	29.7306	1.70094	0.5033	3.37958	0.000725962	0.00524685
AT5G51940	316.461	0.124103	0.15859	0.782543	0.433896	0.667735
AT5G51950	45.3955	-3.63639	0.872326	-4.16862	3.06453e-05	0.000331785
AT5G51960	168.716	0.0565685	0.233817	0.241934	0.808831	0.908981
AT5G51970	1333.73	0.045397	0.145293	0.312452	0.754697	0.881059
AT5G51980	593.385	0.945692	0.214291	4.41312	1.01891e-05	0.000122026
AT5G51990	185.989	6.03334	0.494071	12.2115	2.69851e-34	6.18503e-32
AT5G52010	386.842	-0.295093	0.171624	-1.71941	0.0855389	0.236685
AT5G52020	66.6736	3.72478	0.795967	4.67956	2.87486e-06	3.92764e-05
AT5G52030	400.233	0.0137071	0.159623	0.0858713	0.931569	0.969884
AT5G52040	938.988	0.123218	0.123993	0.993743	0.320348	0.558204
AT5G52050	1106.57	2.44702	0.331845	7.374	1.65589e-13	6.38213e-12
AT5G52060	1210.76	-0.827477	0.294555	-2.80925	0.00496572	0.026436
AT5G52070	186.979	0.619868	0.223819	2.76951	0.00561415	0.0291744
AT5G52100	454.941	-0.391611	0.201709	-1.94147	0.0522016	0.166644
AT5G52110	370.987	-0.0845219	0.192516	-0.439038	0.660634	0.827425
AT5G52120	369.109	-0.590716	0.439615	-1.34371	0.179042	0.391659
AT5G52170	5.9017	1.74463	0.997689	1.74867	0.0803478	0.2264
AT5G52180	266.263	-0.310746	0.196833	-1.57873	0.114397	0.289434
AT5G52190	370.47	0.0294148	0.157742	0.186474	0.852073	0.930976
AT5G52200	367.526	0.324879	0.198193	1.63921	0.10117	0.266045
AT5G52210	327.525	0.322478	0.222443	1.44971	0.147138	0.343382
AT5G52220	3.74454	-1.31612	1.23573	-1.06506	0.286851	0.520526
AT5G52230	193.079	-0.304385	0.27607	-1.10256	0.270216	0.501794
AT5G52240	790.078	0.0544683	0.156653	0.3477	0.728065	0.865673
AT5G52250	42.0868	-0.303543	0.423025	-0.717555	0.473032	0.69805
AT5G52280	329.192	-2.37574	0.276156	-8.6029	7.77278e-18	4.74404e-16
AT5G52300	19.346	0.115963	0.643461	0.180217	0.856982	0.933358
AT5G52310	3214.39	-0.785291	0.257968	-3.04415	0.00233341	0.014141
AT5G52320	1042.15	-0.337399	0.233707	-1.44368	0.148829	0.345902
AT5G52330	7.29579	-1.14435	0.988966	-1.15712	0.247224	0.475151
AT5G52370	265.853	0.0286787	0.170847	0.167862	0.866692	0.939341
AT5G52380	119.893	-0.172021	0.238988	-0.71979	0.471654	0.69692
AT5G52390	115.043	2.59778	0.543968	4.77562	1.79153e-06	2.55958e-05
AT5G52400	24.7496	1.94899	1.13579	1.71597	0.0861671	0.237826
AT5G52410	725.652	-0.773519	0.392572	-1.97039	0.0487936	0.158609
AT5G52420	356.596	-0.198258	0.169392	-1.17041	0.241838	0.469283
AT5G52430	500.623	-0.416703	0.238159	-1.74968	0.0801735	0.226092
AT5G52440	778.313	-0.0772799	0.137801	-0.560808	0.574928	0.770796
AT5G52450	836.735	-0.0933042	0.181112	-0.515173	0.606432	0.792093
AT5G52470	1031.43	-0.103592	0.140997	-0.734711	0.462516	0.690322
AT5G52471	6.94363	-0.819495	1.00583	-0.814745	0.415219	0.651229
AT5G52510	570.105	0.0258476	0.218167	0.118476	0.90569	0.957465
AT5G52520	769.615	0.0899464	0.172407	0.521709	0.601873	0.788961
AT5G52530	1528.33	0.196592	0.120167	1.63599	0.101841	0.267287
AT5G52540	797.115	0.458216	0.259056	1.76879	0.0769288	0.219944
AT5G52545	58.906	0.0560689	0.307991	0.182047	0.855546	0.932737
AT5G52547	6.52419	-0.947851	0.918723	-1.03171	0.30221	0.537976
AT5G52550	519.304	-0.182201	0.151716	-1.20094	0.229775	0.455596
AT5G52552	519.304	-0.182201	0.151716	-1.20094	0.229775	0.455596
AT5G52560	757.744	-0.468143	0.13479	-3.47314	0.000514411	0.00388874
AT5G52570	117.749	-1.28635	1.09321	-1.17667	0.239326	0.467144
AT5G52580	1001.91	0.221012	0.213924	1.03313	0.301544	0.537255
AT5G52630	99.2995	-0.132371	0.33699	-0.392804	0.694465	0.846105
AT5G52640	574.665	-0.775683	0.375541	-2.06551	0.038875	0.134246
AT5G52650	650.92	-0.0921119	0.160315	-0.574569	0.565583	0.764891
AT5G52660	329.076	-0.28068	0.24239	-1.15797	0.246876	0.474693
AT5G52710	4.49839	5.43011	1.70597	3.18301	0.00145753	0.00949005
AT5G52720	16.9887	5.49841	1.20766	4.55293	5.29032e-06	6.80477e-05
AT5G52730	4.30097	1.4977	1.33495	1.12191	0.261901	0.493093
AT5G52740	43.6828	2.58512	0.499575	5.17463	2.28361e-07	3.89525e-06
AT5G52750	377.781	2.88911	0.251017	11.5096	1.18016e-30	2.03413e-28
AT5G52760	311.6	3.36703	0.265086	12.7016	5.79003e-37	1.68576e-34
AT5G52780	388.229	0.200708	0.163434	1.22807	0.219423	0.442563
AT5G52790	17.0887	0.387854	0.571404	0.678774	0.497281	0.717082
AT5G52800	30.115	1.13465	0.586157	1.93574	0.0528996	0.168274
AT5G52810	302.807	0.870874	0.372605	2.33726	0.0194257	0.0789374
AT5G52820	629.334	0.268292	0.148531	1.8063	0.0708711	0.207687
AT5G52830	83.8042	-1.69523	0.481416	-3.52135	0.000429352	0.00335
AT5G52840	578.553	-0.0826479	0.151412	-0.545848	0.585171	0.777042
AT5G52850	111.454	0.133267	0.390998	0.340837	0.733226	0.868553
AT5G52860	5.49227	2.27154	1.06497	2.13295	0.0329284	0.118695
AT5G52870	234.221	0.793636	0.242018	3.27925	0.00104085	0.00713721
AT5G52880	282.076	-0.0807431	0.160711	-0.502412	0.615378	0.798886
AT5G52882	1888.86	-1.09335	0.41857	-2.61211	0.00899863	0.0428076
AT5G52890	114.828	0.224102	0.288142	0.77775	0.436717	0.669922
AT5G52900	211.335	-1.14907	0.326127	-3.52339	0.000426058	0.00332949
AT5G52910	97.5733	-0.26708	0.408064	-0.654506	0.512786	0.727475
AT5G52920	1447.1	-0.696582	0.134397	-5.18301	2.18331e-07	3.73922e-06
AT5G52930	16.0982	-0.766262	0.64892	-1.18083	0.237672	0.465005
AT5G52940	13.2263	1.1485	0.727931	1.57776	0.114621	0.289746
AT5G52950	30.962	-0.0624984	0.646657	-0.0966485	0.923006	0.965936
AT5G52960	329.1	-0.0978798	0.207974	-0.470634	0.637902	0.812937
AT5G52970	500.202	-0.379198	0.185243	-2.04703	0.0406554	0.139013
AT5G52980	238.168	-0.0649635	0.257719	-0.252071	0.800986	0.904847
AT5G52990	60.4462	0.04685	0.378076	0.123917	0.901381	0.955063
AT5G53000	560.597	-0.148775	0.141462	-1.0517	0.292938	0.527409
AT5G53010	523.914	0.53261	0.173214	3.07487	0.00210593	0.0129187
AT5G53020	352.931	-0.707879	0.320299	-2.21006	0.027101	0.102025
AT5G53030	71.9034	0.60091	0.354622	1.69451	0.0901692	0.245569
AT5G53045	111.977	0.0412651	0.261144	0.158017	0.874444	0.943435
AT5G53048	342.518	0.571242	0.188233	3.03476	0.00240727	0.0145117
AT5G53050	1163.57	0.14185	0.272662	0.520242	0.602895	0.789676
AT5G53060	365.355	0.407809	0.200389	2.03509	0.0418423	0.141677
AT5G53070	168.723	-0.265749	0.245187	-1.08387	0.278425	0.511002
AT5G53080	239.584	-0.283958	0.220504	-1.28777	0.197827	0.415579
AT5G53090	81.5951	-0.0832655	0.297208	-0.280159	0.779355	0.894501
AT5G53110	110.651	1.72652	0.455045	3.79416	0.000148143	0.00133657
AT5G53120	608.364	-0.0210601	0.224661	-0.0937415	0.925314	0.966991
AT5G53130	1015.27	0.425113	0.113522	3.74475	0.000180576	0.00158602
AT5G53140	1571.51	-0.12082	0.124283	-0.972137	0.330982	0.568996
AT5G53144	15.9731	-0.187994	0.678917	-0.276903	0.781855	0.895966
AT5G53150	516.19	-0.0213726	0.205538	-0.103984	0.917182	0.962903
AT5G53160	1008.52	-0.247805	0.141952	-1.7457	0.0808634	0.227412
AT5G53170	1538.09	0.0593928	0.23607	0.25159	0.801358	0.905011
AT5G53180	508.676	0.00766334	0.134376	0.0570289	0.954522	0.980333
AT5G53200	12.0715	-1.87119	0.751132	-2.49116	0.0127326	0.0569316
AT5G53220	175.002	0.47149	0.225831	2.0878	0.0368156	0.129079
AT5G53280	328.074	-0.271069	0.213792	-1.26791	0.204829	0.424372
AT5G53290	46.7829	0.518972	0.461939	1.12346	0.26124	0.49264
AT5G53300	1122.98	-0.100138	0.193296	-0.518057	0.604419	0.790614
AT5G53310	471.521	0.310414	0.17488	1.77502	0.0758952	0.21776
AT5G53320	12.9465	1.83986	0.699281	2.63107	0.00851153	0.0409332
AT5G53330	496.652	0.217537	0.177311	1.22686	0.219874	0.443224
AT5G53340	305.287	-0.300845	0.163139	-1.8441	0.0651685	0.195578
AT5G53350	1547.2	0.094278	0.135927	0.693593	0.487938	0.71076
AT5G53360	332.74	0.3187	0.153742	2.07295	0.0381771	0.132601
AT5G53370	1330.3	0.452046	0.146531	3.08499	0.00203558	0.01257
AT5G53400	338.528	-0.105275	0.201255	-0.523095	0.600908	0.788175
AT5G53420	983.399	-0.10159	0.201229	-0.504846	0.613667	0.797723
AT5G53430	444.545	-0.230293	0.214327	-1.0745	0.282601	0.516029
AT5G53440	897.814	0.0863541	0.207556	0.416051	0.677372	0.837556
AT5G53450	1742.49	0.445693	0.258647	1.72317	0.0848575	0.235539
AT5G53460	4242.88	0.342953	0.270754	1.26666	0.205277	0.424932
AT5G53470	317.5	0.0877478	0.214079	0.409885	0.68189	0.839707
AT5G53480	2077.62	-0.0766859	0.121511	-0.631101	0.527975	0.73889
AT5G53486	75.0272	-1.74161	0.325848	-5.34487	9.04823e-08	1.65487e-06
AT5G53490	818.083	-0.245499	0.155938	-1.57434	0.11541	0.290933
AT5G53500	596.45	0.233188	0.304939	0.764706	0.444447	0.676383
AT5G53530	507.532	0.187278	0.139597	1.34157	0.179736	0.392626
AT5G53540	552.89	-0.124391	0.135969	-0.914847	0.360272	0.598786
AT5G53550	1130.67	1.15508	0.259188	4.45655	8.32899e-06	0.00010167
AT5G53560	668.895	-0.0750743	0.189633	-0.395893	0.692184	0.844757
AT5G53570	919.184	0.58176	0.132123	4.40317	1.0668e-05	0.000127266
AT5G53580	819.81	0.0813877	0.151016	0.538933	0.589933	0.780208
AT5G53588	202.033	-0.135775	0.306754	-0.442618	0.658042	0.826112
AT5G53590	202.033	-0.135775	0.306754	-0.442618	0.658042	0.826112
AT5G53592	18.9234	-0.0536233	0.677059	-0.0792004	0.936873	0.972065
AT5G53620	750.187	0.0257585	0.193451	0.133152	0.894073	0.952051
AT5G53650	190.768	0.358381	0.238529	1.50246	0.132978	0.320006
AT5G53660	7.21181	0.343728	1.06974	0.321319	0.747969	0.876863
AT5G53700	6.23051	0.257814	0.871182	0.295936	0.767279	0.88753
AT5G53710	31.8334	-1.27191	0.949462	-1.33961	0.180373	0.39335
AT5G53730	203.869	0.0510822	0.326676	0.15637	0.875742	0.944074
AT5G53740	11.955	0.236683	0.713156	0.331881	0.739979	0.872529
AT5G53750	712.042	-0.0715624	0.359654	-0.198976	0.842282	0.926054
AT5G53760	791.835	-0.74866	0.802603	-0.932791	0.350928	0.59013
AT5G53770	285.104	-0.00503915	0.204416	-0.0246514	0.980333	0.99146
AT5G53800	342.867	-0.0674198	0.192461	-0.350304	0.72611	0.864312
AT5G53810	16.5394	0.886976	0.581549	1.52519	0.12721	0.310707
AT5G53815	25.1168	0.560274	0.450057	1.24489	0.213171	0.43455
AT5G53830	104.241	1.22932	0.490882	2.50431	0.0122689	0.0552535
AT5G53850	1080.16	0.0184396	0.134946	0.136644	0.891312	0.950869
AT5G53860	742.501	0.00727398	0.147516	0.0493099	0.960672	0.982654
AT5G53870	154.616	-0.158095	0.330774	-0.477955	0.632682	0.810268
AT5G53880	278.712	-0.474164	0.174321	-2.72005	0.00652713	0.0330732
AT5G53890	324.744	-0.237842	0.208434	-1.14109	0.253833	0.483796
AT5G53895	4.97904	0.930267	1.02008	0.911952	0.361794	0.600204
AT5G53900	325.96	0.392558	0.256991	1.52752	0.126633	0.309928
AT5G53920	127.487	0.460632	0.331196	1.39081	0.164282	0.369733
AT5G53930	315.161	-0.273964	0.196942	-1.39109	0.164197	0.369693
AT5G53940	257.562	0.236857	0.195965	1.20867	0.22679	0.452426
AT5G53970	267.743	0.618201	0.217707	2.8396	0.00451695	0.0245628
AT5G54060	17.1765	-0.0502381	1.02047	-0.0492306	0.960736	0.982654
AT5G54080	842.693	0.150116	0.128877	1.1648	0.244102	0.471886
AT5G54090	356.046	-0.0822044	0.190468	-0.431591	0.666038	0.830678
AT5G54095	12.3514	1.33523	0.678961	1.96658	0.0492311	0.159621
AT5G54100	210.544	0.349183	0.252107	1.38506	0.166035	0.372318
AT5G54110	559.745	0.0388632	0.32565	0.11934	0.905006	0.957126
AT5G54130	246.852	-0.270061	0.195533	-1.38115	0.167232	0.374067
AT5G54140	142.971	0.876917	0.236394	3.70956	0.000207619	0.00178711
AT5G54145	93.8695	-0.326101	0.465759	-0.70015	0.483834	0.707637
AT5G54148	9.09212	1.40978	0.935779	1.50654	0.13193	0.318194
AT5G54160	1276.77	-0.68144	0.371921	-1.83222	0.0669191	0.199581
AT5G54165	35.4945	0.733668	0.739501	0.992113	0.321142	0.558977
AT5G54170	1763.08	-0.116579	0.33509	-0.347905	0.727911	0.865673
AT5G54180	323.221	-0.29018	0.237017	-1.2243	0.220839	0.444379
AT5G54190	21.7848	-0.948693	0.695019	-1.36499	0.172257	0.382133
AT5G54200	185.549	-1.12995	0.212311	-5.32216	1.02542e-07	1.85965e-06
AT5G54240	114.769	-0.0634986	0.251405	-0.252575	0.800597	0.904645
AT5G54250	1404.46	-0.435033	0.122459	-3.55247	0.000381627	0.00303513
AT5G54260	99.2413	-0.27337	0.298761	-0.915013	0.360185	0.598786
AT5G54270	1382.75	-0.337993	0.227268	-1.4872	0.136962	0.326747
AT5G54280	393.069	-0.70088	0.215937	-3.24576	0.00117137	0.00787431
AT5G54290	911.302	-0.0480712	0.123949	-0.387831	0.698141	0.848457
AT5G54300	683.167	-0.841604	0.983681	-0.855565	0.392238	0.629438
AT5G54310	1134.29	-0.0487425	0.115365	-0.422508	0.672654	0.834579
AT5G54380	1365.96	-0.0548941	0.285216	-0.192465	0.847378	0.928908
AT5G54390	1396.37	-0.105613	0.196984	-0.536149	0.591855	0.781537
AT5G54400	8.15595	0.333399	1.17829	0.282952	0.777213	0.89307
AT5G54430	744.925	0.0811023	0.141734	0.572215	0.567177	0.765893
AT5G54440	1110.68	-0.2932	0.122749	-2.38862	0.0169117	0.0709152
AT5G54470	27.058	2.1877	0.662606	3.30166	0.000961133	0.00665626
AT5G54490	74.9018	3.00668	0.463428	6.48791	8.70367e-11	2.48371e-09
AT5G54500	671.719	0.356747	0.142239	2.50808	0.0121389	0.0547599
AT5G54510	212.895	-1.12891	0.364689	-3.09555	0.00196451	0.0121835
AT5G54520	116.971	-0.0490608	0.241927	-0.202791	0.839298	0.924378
AT5G54530	60.5496	0.440984	0.413462	1.06657	0.286168	0.519867
AT5G54540	985.367	0.100981	0.158267	0.638042	0.523446	0.734796
AT5G54569	64.4882	-0.342328	0.324975	-1.0534	0.292159	0.526566
AT5G54570	45.9328	-0.34931	0.368167	-0.948782	0.342731	0.58156
AT5G54580	347.145	-0.0666358	0.152738	-0.436274	0.662638	0.828538
AT5G54585	273.742	-1.89952	0.494952	-3.83778	0.000124151	0.00114211
AT5G54590	187.043	-0.294542	0.214611	-1.37245	0.169924	0.378713
AT5G54600	884.115	-0.320487	0.165774	-1.93327	0.053203	0.168964
AT5G54610	456.689	1.61836	0.450876	3.58936	0.000331494	0.00267793
AT5G54620	10.2196	-0.833428	0.712685	-1.16942	0.242234	0.469751
AT5G54630	446.504	-1.54594	0.142442	-10.8531	1.92819e-27	2.50258e-25
AT5G54640	243.138	-0.0901137	0.264087	-0.341228	0.732932	0.868552
AT5G54650	232.433	0.123462	0.216779	0.569528	0.568998	0.767111
AT5G54660	189.362	0.175899	0.273161	0.64394	0.519614	0.732109
AT5G54670	72.6304	-1.34859	0.288578	-4.67324	2.96487e-06	4.0378e-05
AT5G54680	973.215	0.0351479	0.147403	0.238448	0.811534	0.91027
AT5G54690	37.7024	-1.51869	0.412446	-3.68215	0.000231273	0.00196249
AT5G54700	23.8098	3.6486	0.687679	5.30567	1.12261e-07	2.0223e-06
AT5G54710	1006.41	1.84708	0.225533	8.18981	2.61631e-16	1.36155e-14
AT5G54720	252.774	1.55532	0.338704	4.59198	4.3906e-06	5.7645e-05
AT5G54730	736.469	0.70138	0.149627	4.68753	2.76517e-06	3.79946e-05
AT5G54750	346.899	0.0962312	0.177488	0.542183	0.587693	0.778763
AT5G54760	697.379	-0.0303387	0.171533	-0.176868	0.859612	0.935134
AT5G54770	2360.8	-0.298909	0.179151	-1.66848	0.0952211	0.254913
AT5G54780	190.151	0.776308	0.279411	2.77837	0.00546321	0.0284919
AT5G54800	572.014	-0.207735	0.152245	-1.36447	0.172419	0.382374
AT5G54810	1850.52	-0.37135	0.172642	-2.15098	0.0314775	0.11479
AT5G54830	530.437	-0.00411606	0.162941	-0.0252611	0.979847	0.991303
AT5G54840	168.039	0.723362	0.249637	2.89766	0.00375962	0.021094
AT5G54850	51.0757	0.247245	0.363939	0.679357	0.496912	0.716741
AT5G54855	258.631	-0.0486867	0.17668	-0.275565	0.782882	0.896484
AT5G54860	334.414	1.64454	0.274473	5.99163	2.0775e-09	4.87048e-08
AT5G54870	657.518	0.130222	0.139669	0.93236	0.35115	0.59021
AT5G54880	108.441	-0.320976	0.247658	-1.29604	0.19496	0.411607
AT5G54890	123.895	0.22425	0.290952	0.770746	0.440857	0.673445
AT5G54900	612.413	0.0997275	0.201345	0.495305	0.620385	0.802774
AT5G54910	303.829	-0.265266	0.299176	-0.886654	0.375265	0.613166
AT5G54920	246.2	0.122954	0.219656	0.559754	0.575647	0.771249
AT5G54930	238.031	0.681795	0.192283	3.54579	0.000391433	0.00310052
AT5G54940	825.058	0.149976	0.207636	0.722302	0.470109	0.695737
AT5G54960	1448.73	-0.0224601	0.180491	-0.124439	0.900968	0.954907
AT5G54970	63.1846	-0.282088	0.333183	-0.846645	0.397193	0.633796
AT5G54980	237.006	0.590413	0.245054	2.40932	0.0159821	0.0677025
AT5G55000	290.478	0.385267	0.1641	2.34775	0.0188871	0.0773615
AT5G55010	24.6839	1.06514	0.656931	1.62138	0.104936	0.272982
AT5G55040	945.698	0.192657	0.14351	1.34247	0.179444	0.392221
AT5G55050	652.071	-0.111664	0.436671	-0.255717	0.798169	0.903608
AT5G55060	369.734	0.433763	0.176352	2.45965	0.0139073	0.0608471
AT5G55070	1319.05	-0.218145	0.187871	-1.16114	0.245584	0.4735
AT5G55090	38.3388	-1.80991	0.969721	-1.86642	0.0619825	0.189096
AT5G55100	863.948	0.399565	0.205737	1.94211	0.0521239	0.166495
AT5G55120	1337.23	-0.472614	0.339417	-1.39243	0.163792	0.369132
AT5G55125	150.432	0.251736	0.211196	1.19195	0.233279	0.459751
AT5G55130	485.844	0.272301	0.164804	1.65228	0.0984782	0.261198
AT5G55140	272.961	-0.0404354	0.179682	-0.225038	0.821949	0.915236
AT5G55150	25.6707	6.97274	1.29388	5.38899	7.08529e-08	1.32741e-06
AT5G55160	460.512	0.117155	0.166235	0.704754	0.480963	0.704902
AT5G55170	66.1075	1.64341	0.329722	4.98424	6.22053e-07	9.72578e-06
AT5G55180	422.451	-1.86578	0.926912	-2.0129	0.0441253	0.147141
AT5G55190	731.982	-0.0289775	0.146969	-0.197168	0.843696	0.927036
AT5G55200	294.029	-0.17974	0.164103	-1.09529	0.27339	0.504773
AT5G55210	359.152	0.293217	0.173723	1.68784	0.0914411	0.247879
AT5G55220	985.744	-0.194995	0.233616	-0.834683	0.403896	0.640744
AT5G55230	845.314	-0.152501	0.206967	-0.73684	0.46122	0.689747
AT5G55250	20.03	-1.00677	0.782047	-1.28735	0.197974	0.415766
AT5G55260	391.578	0.174104	0.178314	0.97639	0.328871	0.566842
AT5G55280	701.32	-0.466598	0.176964	-2.63669	0.00837197	0.0404336
AT5G55290	300.701	-0.0963084	0.200634	-0.480021	0.631212	0.808953
AT5G55300	919.994	-0.163392	0.214727	-0.760928	0.4467	0.6779
AT5G55310	946.235	-0.131681	0.142297	-0.925395	0.35476	0.593747
AT5G55380	34.925	-0.406724	0.387582	-1.04939	0.294	0.528778
AT5G55390	1219.26	0.217548	0.193169	1.12621	0.260079	0.491439
AT5G55400	258.312	-1.43173	0.285961	-5.00673	5.53619e-07	8.77039e-06
AT5G55450	199.868	1.36656	0.380007	3.59614	0.000322969	0.00262085
AT5G55460	165.718	1.75672	0.225466	7.79151	6.62118e-15	2.92322e-13
AT5G55470	50.2803	0.0952962	0.442577	0.215321	0.829517	0.919575
AT5G55480	243.587	-1.44355	0.22284	-6.47797	9.29673e-11	2.64595e-09
AT5G55490	41.4004	0.620363	0.401488	1.54516	0.122307	0.302873
AT5G55500	563.551	0.141992	0.129602	1.09561	0.273251	0.504645
AT5G55510	185.531	-0.0248351	0.212684	-0.11677	0.907043	0.957812
AT5G55520	9.08926	-2.40689	0.842307	-2.8575	0.00426997	0.0234427
AT5G55530	808.594	-0.0930817	0.141487	-0.657881	0.510615	0.726234
AT5G55540	372.66	-0.616403	0.284025	-2.17024	0.0299888	0.11049
AT5G55550	405.728	-0.531758	0.21246	-2.50286	0.0123194	0.0553983
AT5G55560	141.307	1.71091	0.250788	6.82215	8.9687e-12	2.86267e-10
AT5G55570	7.08992	0.71978	0.846446	0.850356	0.395127	0.631813
AT5G55580	318.691	-0.143929	0.254638	-0.56523	0.571917	0.769332
AT5G55590	3.90455	0.746778	1.07279	0.696105	0.486363	0.709602
AT5G55600	880.639	0.11196	0.145346	0.770298	0.441123	0.673469
AT5G55610	534.968	-0.134777	0.18992	-0.709648	0.477922	0.702791
AT5G55620	270.419	-0.43757	0.21718	-2.01478	0.0439274	0.146771
AT5G55630	469.824	-0.476199	0.197293	-2.41367	0.0157929	0.0670989
AT5G55640	168.809	0.034946	0.221342	0.157883	0.874549	0.943435
AT5G55660	827.174	-0.29406	0.268946	-1.09338	0.274228	0.5058
AT5G55670	513.079	0.168601	0.14654	1.15054	0.24992	0.479263
AT5G55700	358.401	0.244648	0.186881	1.30911	0.190496	0.406239
AT5G55710	488.107	-0.146471	0.148569	-0.985879	0.324192	0.56203
AT5G55730	127.301	-2.00663	0.259441	-7.73444	1.03861e-14	4.47536e-13
AT5G55740	345.451	-0.513262	0.26237	-1.95625	0.0504352	0.162391
AT5G55760	167.269	-0.373794	0.206335	-1.81159	0.0700498	0.205955
AT5G55790	142.505	-0.072201	0.264087	-0.273398	0.784547	0.897571
AT5G55810	127.978	-0.00462845	0.236925	-0.0195355	0.984414	0.992672
AT5G55820	21.4231	-1.52522	0.565584	-2.69672	0.00700264	0.0349807
AT5G55830	8.40389	-1.8995	0.994731	-1.90956	0.0561899	0.175859
AT5G55840	203.287	0.106884	0.218164	0.489926	0.624186	0.804793
AT5G55850	753.874	0.0445778	0.243452	0.183107	0.854714	0.932469
AT5G55860	556.221	0.445852	0.208655	2.13679	0.032615	0.117861
AT5G55896	861.162	-0.0482718	0.129426	-0.37297	0.709171	0.855444
AT5G55900	81.1699	0.105041	0.308794	0.340167	0.733731	0.868553
AT5G55910	1274.97	-0.105619	0.181673	-0.581366	0.560994	0.761693
AT5G55920	720.931	-0.630706	0.20707	-3.04586	0.00232017	0.0140811
AT5G55930	791.199	0.668055	0.346336	1.92892	0.0537407	0.170121
AT5G55940	452.491	-0.0144203	0.180852	-0.0797354	0.936448	0.971951
AT5G55950	68.3449	-2.05861	0.303566	-6.78142	1.18999e-11	3.74282e-10
AT5G55960	1131.35	-0.63637	0.125291	-5.07915	3.79131e-07	6.16948e-06
AT5G55970	241.561	1.13339	0.369644	3.06615	0.00216832	0.0132454
AT5G55990	628.603	0.11377	0.154178	0.73791	0.460569	0.689047
AT5G56000	502.197	-0.618771	0.207483	-2.98228	0.00286113	0.0167873
AT5G56010	1675.56	-0.741551	0.220779	-3.35879	0.000782849	0.00558863
AT5G56020	213.731	-0.00167133	0.204992	-0.00815315	0.993495	0.996919
AT5G56030	1780.41	-0.732448	0.197183	-3.71456	0.000203555	0.00175635
AT5G56040	1456.04	-0.633293	0.104564	-6.05653	1.39086e-09	3.34444e-08
AT5G56050	35.9231	0.303641	0.524065	0.579395	0.562322	0.762578
AT5G56090	192.666	-0.0189852	0.263107	-0.072158	0.942476	0.974569
AT5G56100	82.624	0.461123	0.402312	1.14618	0.251719	0.481685
AT5G56120	17.2939	-1.31938	0.572906	-2.30295	0.0212815	0.0847886
AT5G56130	270.51	-0.214869	0.160366	-1.33986	0.180289	0.393271
AT5G56140	1123.83	-0.35188	0.178393	-1.9725	0.0485522	0.158062
AT5G56150	456.675	0.0697038	0.160102	0.435372	0.663293	0.828924
AT5G56160	215.912	0.870862	0.424015	2.05385	0.0399905	0.137219
AT5G56170	698.461	0.28871	0.199297	1.44864	0.147438	0.343864
AT5G56180	368.11	0.572704	0.147323	3.8874	0.000101325	0.000951454
AT5G56190	668.246	0.226184	0.136624	1.65552	0.0978181	0.259831
AT5G56200	8.97908	1.92063	0.849706	2.26035	0.0237995	0.0923228
AT5G56210	321.705	0.0553765	0.16396	0.337743	0.735557	0.869551
AT5G56220	41.7394	-0.680893	0.604172	-1.12698	0.259749	0.490989
AT5G56230	48.4608	2.21758	0.565062	3.92448	8.69157e-05	0.000832735
AT5G56240	917.835	-0.00228171	0.175122	-0.0130292	0.989604	0.995494
AT5G56250	694.204	0.379176	0.175045	2.16617	0.0302985	0.11132
AT5G56260	603.78	0.224702	0.133503	1.68312	0.0923519	0.249538
AT5G56270	637.191	0.580004	0.216591	2.67787	0.00740913	0.0366123
AT5G56280	378.624	-0.0518514	0.162544	-0.319	0.749726	0.878016
AT5G56290	987.999	0.056188	0.17953	0.312972	0.754302	0.880867
AT5G56300	9.9263	-4.41211	1.15663	-3.81463	0.000136385	0.00124246
AT5G56310	68.2403	0.526	0.400216	1.31429	0.188749	0.404154
AT5G56320	8.94309	1.11247	0.822822	1.35201	0.176371	0.387787
AT5G56340	508.415	0.513343	0.195232	2.6294	0.00855348	0.0410983
AT5G56350	1146.04	0.0215278	0.157092	0.13704	0.890999	0.950796
AT5G56360	706.021	-0.386506	0.202145	-1.91202	0.0558735	0.175123
AT5G56370	47.2158	-0.0323135	0.408954	-0.079015	0.937021	0.972078
AT5G56380	401.781	0.739062	0.211634	3.49217	0.000479116	0.00366829
AT5G56420	152.28	-0.0547624	0.211807	-0.258549	0.795983	0.902888
AT5G56450	93.9607	-0.487153	0.310091	-1.571	0.116183	0.292254
AT5G56460	330.191	-0.0875165	0.241835	-0.361886	0.717437	0.859688
AT5G56490	11.5679	-3.59127	0.905645	-3.96543	7.32638e-05	0.000717486
AT5G56500	367.213	0.0102981	0.37427	0.0275151	0.978049	0.990554
AT5G56520	282.806	0.215902	0.301787	0.715412	0.474355	0.699179
AT5G56530	107.834	-0.500275	0.468908	-1.06689	0.28602	0.519849
AT5G56540	7.34808	-1.54792	0.998107	-1.55085	0.120937	0.300419
AT5G56550	326.851	-0.594079	0.322136	-1.84419	0.0651555	0.195578
AT5G56580	12.7206	-0.619332	0.666743	-0.928891	0.352946	0.592
AT5G56590	216.338	-0.688424	0.219029	-3.14308	0.00167182	0.0106405
AT5G56600	252.744	0.0671069	0.195748	0.342822	0.731732	0.867935
AT5G56610	171.915	0.473275	0.202034	2.34256	0.0191522	0.07813
AT5G56630	563.463	-0.206424	0.167582	-1.23178	0.218033	0.440951
AT5G56650	578.733	0.221435	0.129325	1.71224	0.0868533	0.239231
AT5G56660	565.707	0.393282	0.142548	2.75895	0.00579871	0.029996
AT5G56670	333.531	-0.225241	0.204051	-1.10384	0.269662	0.501049
AT5G56680	935.676	-0.0512816	0.121486	-0.422119	0.672939	0.834747
AT5G56700	11.9004	0.799024	0.718464	1.11213	0.266083	0.497721
AT5G56710	535.645	-0.199605	0.175713	-1.13597	0.255969	0.486354
AT5G56720	17.9124	-0.796374	0.555197	-1.4344	0.151458	0.349712
AT5G56730	357.815	0.114254	0.19881	0.57469	0.565501	0.764829
AT5G56740	233.71	0.286224	0.222971	1.28368	0.199253	0.417472
AT5G56747	122.06	0.23117	0.229354	1.00791	0.313496	0.550694
AT5G56750	525.604	-0.358127	0.209242	-1.71155	0.0869801	0.239456
AT5G56760	1186.62	-0.613068	0.30336	-2.02093	0.0432874	0.145219
AT5G56780	158.809	-0.632706	0.210873	-3.00041	0.00269615	0.0159716
AT5G56790	532.101	-0.632223	0.153405	-4.12126	3.76806e-05	0.000398933
AT5G56795	16.7762	-2.7497	0.631896	-4.3515	1.35208e-05	0.000157208
AT5G56810	15.8429	-1.01117	0.66043	-1.53107	0.125751	0.3085
AT5G56840	321.221	-1.40339	0.363003	-3.86605	0.000110612	0.00102766
AT5G56850	654.527	-0.337299	0.200096	-1.68569	0.0918564	0.248706
AT5G56860	722.773	-0.99787	0.17589	-5.67325	1.40112e-08	2.91662e-07
AT5G56870	600.662	1.76695	0.286399	6.16953	6.8493e-10	1.71193e-08
AT5G56880	14.0383	-1.2431	1.01856	-1.22046	0.222292	0.446291
AT5G56890	474.998	-0.544804	0.172615	-3.15619	0.00159847	0.0102741
AT5G56900	666.09	0.315948	0.152953	2.06565	0.0388616	0.134221
AT5G56910	265.077	0.10678	0.16315	0.654492	0.512795	0.727475
AT5G56930	236.824	-0.134157	0.232068	-0.578093	0.563201	0.763107
AT5G56940	218.083	0.115569	0.175487	0.65856	0.510178	0.726027
AT5G56950	626.852	-0.36853	0.149663	-2.46239	0.0138013	0.0604587
AT5G56960	18.8794	5.5933	1.27936	4.37194	1.23148e-05	0.000144432
AT5G56980	1327.22	0.23546	0.29567	0.796359	0.425823	0.660909
AT5G56990	80.3929	-0.517526	0.280859	-1.84266	0.0653793	0.196047
AT5G57000	143.973	0.31363	0.244603	1.2822	0.199773	0.418321
AT5G57010	148.99	4.03453	0.560153	7.20255	5.90952e-13	2.13267e-11
AT5G57015	636.276	0.403234	0.231965	1.73834	0.0821506	0.229921
AT5G57020	810.428	-0.102977	0.15464	-0.665911	0.505468	0.723128
AT5G57030	958.975	-0.221375	0.190103	-1.1645	0.244221	0.47199
AT5G57035	936.524	0.634931	0.124937	5.08201	3.73469e-07	6.08192e-06
AT5G57040	686.033	-0.0847417	0.165834	-0.511005	0.609348	0.794302
AT5G57050	421.85	-0.332115	0.206809	-1.6059	0.108295	0.279027
AT5G57060	240.089	-0.161673	0.193133	-0.837108	0.402532	0.63952
AT5G57070	304.528	-0.257902	0.252205	-1.02259	0.306502	0.542656
AT5G57080	28.2676	0.354789	0.418582	0.847597	0.396662	0.633466
AT5G57100	329.326	0.438142	0.255541	1.71457	0.0864245	0.238414
AT5G57110	1717.75	-0.470909	0.132933	-3.54245	0.000396425	0.003132
AT5G57120	588.83	-0.229113	0.201813	-1.13527	0.256262	0.486531
AT5G57130	202.726	-0.916421	0.264995	-3.45826	0.000543686	0.00407188
AT5G57140	143.224	0.0804065	0.228924	0.351237	0.725411	0.864052
AT5G57150	443.065	0.227983	0.363894	0.626509	0.530981	0.741047
AT5G57160	449.197	0.108635	0.278969	0.389417	0.696968	0.847653
AT5G57170	165.536	0.150964	0.27494	0.549082	0.582949	0.775382
AT5G57180	555.802	-0.538253	0.212048	-2.53835	0.0111375	0.0510549
AT5G57190	124.127	0.540212	0.448571	1.20429	0.228476	0.454358
AT5G57210	299.641	-0.208266	0.218519	-0.953081	0.340549	0.579681
AT5G57220	239.601	3.47813	0.576226	6.03606	1.5792e-09	3.77204e-08
AT5G57230	128.589	0.405574	0.278865	1.45437	0.145843	0.34132
AT5G57240	42.5594	0.244667	0.358049	0.683335	0.494395	0.715436
AT5G57250	331.334	-0.195373	0.205631	-0.950114	0.342054	0.580921
AT5G57270	527.403	-0.085039	0.153267	-0.554843	0.579002	0.773347
AT5G57280	231.984	-0.1197	0.212918	-0.56219	0.573987	0.770191
AT5G57290	466.242	-0.0843662	0.174107	-0.484566	0.627984	0.807003
AT5G57300	338.204	-0.232928	0.196563	-1.185	0.236017	0.463062
AT5G57310	8.85584	-0.495729	0.748156	-0.662601	0.507586	0.724667
AT5G57320	53.7442	0.646361	0.392177	1.64814	0.0993248	0.262724
AT5G57330	690.698	-0.0435035	0.143736	-0.302663	0.762147	0.884786
AT5G57340	356.595	-0.0130391	0.178472	-0.0730597	0.941759	0.974394
AT5G57345	315.671	-0.265133	0.890476	-0.297743	0.765899	0.886452
AT5G57350	2715.66	-0.335282	0.124929	-2.68379	0.00727935	0.0360869
AT5G57360	788.347	0.154957	0.155651	0.995544	0.319472	0.557285
AT5G57370	219.623	-0.113812	0.21515	-0.52899	0.596813	0.785769
AT5G57390	32.2809	-1.4079	0.464913	-3.0283	0.00245931	0.014784
AT5G57410	83.0599	-0.52495	0.26047	-2.0154	0.0438631	0.146653
AT5G57440	297.762	-0.431286	0.225803	-1.91001	0.0561324	0.17573
AT5G57450	14.8058	-0.343184	0.598448	-0.573456	0.566336	0.765285
AT5G57460	774.456	-0.317669	0.164641	-1.92946	0.053674	0.169985
AT5G57480	156.228	1.18116	0.321411	3.67491	0.000237934	0.00201189
AT5G57490	644.829	-0.0226031	0.127964	-0.176636	0.859795	0.935192
AT5G57500	26.207	0.651228	0.513386	1.2685	0.204621	0.424241
AT5G57510	10.2569	3.05977	0.875868	3.49341	0.000476892	0.00365445
AT5G57520	4.79234	-1.94228	1.06733	-1.81975	0.0687964	0.203406
AT5G57550	498.804	-0.24233	0.318263	-0.761413	0.44641	0.677726
AT5G57560	768.235	2.03442	0.20583	9.88401	4.88391e-23	4.59493e-21
AT5G57565	182.309	0.430491	0.27041	1.59199	0.111386	0.284341
AT5G57570	9.13389	-0.743705	0.838069	-0.887403	0.374862	0.612739
AT5G57580	1269.73	0.512011	0.130018	3.938	8.21626e-05	0.000793808
AT5G57590	79.4042	-0.0293614	0.359323	-0.0817132	0.934875	0.971181
AT5G57610	930.632	0.219869	0.127468	1.72489	0.0845467	0.234797
AT5G57630	966.913	-0.246107	0.198943	-1.23707	0.21606	0.43826
AT5G57640	19.0273	-0.679035	0.626159	-1.08445	0.278167	0.51066
AT5G57655	1417.72	-0.107194	0.175684	-0.610154	0.54176	0.748934
AT5G57660	1051.23	-0.610811	0.371697	-1.64331	0.10032	0.264423
AT5G57670	7.0848	-1.13756	0.867897	-1.31071	0.189955	0.405604
AT5G57685	94.7754	-0.143348	0.377065	-0.380166	0.703822	0.851949
AT5G57700	193.214	-0.327651	0.298045	-1.09933	0.271623	0.503148
AT5G57710	3160.54	-0.0284124	0.172952	-0.164279	0.869511	0.940688
AT5G57740	229.503	0.211409	0.181092	1.16741	0.243043	0.470599
AT5G57760	56.2202	-1.50866	0.540782	-2.78977	0.00527455	0.0277474
AT5G57770	41.3205	-1.56455	0.574402	-2.72378	0.00645388	0.0328255
AT5G57780	27.0846	-1.61801	0.603697	-2.68016	0.00735871	0.0364133
AT5G57785	17.1208	-0.828181	0.686124	-1.20704	0.227416	0.453008
AT5G57790	51.0498	-0.19116	0.474395	-0.402956	0.686981	0.84221
AT5G57800	1619.56	-0.973401	0.265831	-3.66173	0.000250518	0.00210016
AT5G57815	367.562	0.16728	0.200326	0.83504	0.403695	0.640661
AT5G57830	102.21	-1.24316	0.255491	-4.86579	1.14002e-06	1.68809e-05
AT5G57840	75.336	0.242424	0.351097	0.690474	0.489896	0.71194
AT5G57850	804.247	-0.0797072	0.162856	-0.489433	0.624535	0.804901
AT5G57860	205.164	0.458658	0.214689	2.13638	0.0326482	0.117921
AT5G57870	1990.15	-0.107579	0.119727	-0.898541	0.368897	0.606941
AT5G57880	244.088	-0.51955	0.218018	-2.38306	0.0171694	0.0717863
AT5G57887	262.334	-0.61209	0.234552	-2.60961	0.00906457	0.0430357
AT5G57890	124.8	-0.517525	0.257667	-2.00851	0.0445893	0.148298
AT5G57900	345.39	0.125203	0.190553	0.65705	0.511149	0.726575
AT5G57910	204.557	0.0932249	0.226829	0.410992	0.681079	0.839561
AT5G57930	1182.06	-0.0277108	0.132115	-0.209747	0.833865	0.921787
AT5G57940	1227.88	-0.0820823	0.178803	-0.459065	0.646187	0.818322
AT5G57950	202.684	0.34757	0.194674	1.78539	0.0741981	0.214577
AT5G57960	505.229	-0.0165124	0.229993	-0.0717951	0.942765	0.974569
AT5G57970	50.9458	-1.29007	0.385107	-3.34989	0.000808426	0.00574457
AT5G57990	1386.62	-0.34131	0.195527	-1.74559	0.0808829	0.227432
AT5G58000	113.451	-1.02462	0.264191	-3.87831	0.000105183	0.00098188
AT5G58003	222.677	-0.0158471	0.202381	-0.0783033	0.937587	0.972431
AT5G58005	239.735	0.0174653	0.231767	0.0753572	0.939931	0.973737
AT5G58020	636.953	-0.0489994	0.172076	-0.284754	0.775833	0.892388
AT5G58030	437.973	-0.279631	0.164011	-1.70495	0.0882033	0.241528
AT5G58040	1107.88	-0.16755	0.178907	-0.93652	0.349005	0.588182
AT5G58050	6.22337	0.798336	1.08501	0.735787	0.46186	0.690068
AT5G58060	758.945	-0.166235	0.176487	-0.941915	0.346236	0.585301
AT5G58070	975.211	-0.0791526	0.18655	-0.424296	0.67135	0.833821
AT5G58090	681.421	1.1198	0.163019	6.86912	6.45997e-12	2.09293e-10
AT5G58100	1135.95	0.0584255	0.147585	0.395878	0.692195	0.844757
AT5G58110	566.065	0.387027	0.173333	2.23285	0.0255587	0.0973419
AT5G58120	1232.31	2.08782	0.164956	12.6568	1.02596e-36	2.87069e-34
AT5G58130	498.382	-0.364295	0.13924	-2.6163	0.00888884	0.0423695
AT5G58140	3594.95	-0.178735	0.113961	-1.56839	0.11679	0.293336
AT5G58150	397.631	0.521735	0.243257	2.14479	0.0319695	0.116152
AT5G58160	383.942	-0.317011	0.170419	-1.86019	0.0628591	0.190927
AT5G58170	5.39081	0.689505	1.23875	0.556612	0.577792	0.772424
AT5G58190	245.57	0.112236	0.193343	0.580499	0.561578	0.762251
AT5G58200	833.365	0.0366454	0.156678	0.23389	0.81507	0.911251
AT5G58210	235.652	-0.202069	0.233185	-0.86656	0.386183	0.623703
AT5G58220	549.724	0.346983	0.139852	2.48107	0.0130988	0.0580795
AT5G58230	515.239	-0.0203653	0.141734	-0.143687	0.885748	0.948559
AT5G58240	266.375	-0.014651	0.213137	-0.0687398	0.945197	0.975487
AT5G58250	654.653	-0.153348	0.146358	-1.04776	0.29475	0.529465
AT5G58260	622.184	-0.0451099	0.147927	-0.304946	0.760407	0.883846
AT5G58270	765.088	-0.246457	0.149741	-1.64588	0.0997875	0.263503
AT5G58290	1121.96	-0.0284504	0.150984	-0.188433	0.850537	0.930146
AT5G58300	272.618	-0.3416	0.249747	-1.36778	0.171381	0.380817
AT5G58310	277.388	0.208065	0.309	0.67335	0.500725	0.719682
AT5G58320	275.574	-1.0076	0.231691	-4.34888	1.36835e-05	0.000158928
AT5G58330	1582.58	-0.0462103	0.133483	-0.346188	0.729202	0.866412
AT5G58340	94.9112	-0.404001	0.450432	-0.896918	0.369763	0.607768
AT5G58350	776.104	0.83013	0.174799	4.74905	2.04377e-06	2.88741e-05
AT5G58370	244.702	-0.135067	0.347494	-0.388688	0.697507	0.847974
AT5G58375	312.665	0.107004	0.227523	0.470301	0.63814	0.812937
AT5G58380	410.421	-0.256608	0.174742	-1.4685	0.141969	0.334945
AT5G58390	35.5291	0.351186	0.468107	0.750227	0.453118	0.68326
AT5G58410	1271.68	0.0843516	0.160318	0.526151	0.598783	0.786998
AT5G58420	782.987	-0.280539	0.162612	-1.7252	0.0844907	0.234733
AT5G58430	1343.91	1.38112	0.156054	8.85025	8.73257e-19	5.73608e-17
AT5G58440	525.025	0.0637849	0.142791	0.446703	0.65509	0.823647
AT5G58450	636.454	0.0893642	0.211224	0.423077	0.672239	0.834537
AT5G58470	640.05	0.0463848	0.164506	0.281964	0.777971	0.893688
AT5G58480	115.574	-0.644605	0.328976	-1.95943	0.0500625	0.161486
AT5G58490	612.52	0.0167934	0.134685	0.124686	0.900772	0.954747
AT5G58510	710.64	0.170077	0.127481	1.33414	0.182159	0.395427
AT5G58520	214.561	0.314926	0.338479	0.930415	0.352156	0.591235
AT5G58530	122.087	-0.701249	0.317835	-2.20633	0.0273608	0.102824
AT5G58540	251.037	0.206416	0.171001	1.20711	0.227392	0.453008
AT5G58550	241.979	-0.788884	0.191174	-4.12652	3.68291e-05	0.000390493
AT5G58560	597.52	-0.28267	0.152667	-1.85155	0.0640906	0.193502
AT5G58570	173.934	0.208357	0.22279	0.935218	0.349676	0.588871
AT5G58575	219.365	0.178485	0.19695	0.906246	0.364806	0.603157
AT5G58580	55.4289	-0.586044	0.353635	-1.6572	0.0974794	0.259299
AT5G58590	346.435	-0.284969	0.196449	-1.4506	0.146892	0.342917
AT5G58600	198.657	-0.397719	0.223219	-1.78174	0.0747913	0.215791
AT5G58620	902.951	0.892948	0.237674	3.75702	0.000171946	0.00151889
AT5G58630	4.18456	0.697126	1.12204	0.621304	0.534399	0.743732
AT5G58640	419.357	0.00512752	0.176318	0.0290811	0.9768	0.989941
AT5G58650	180.547	0.915563	0.199271	4.59456	4.33665e-06	5.70062e-05
AT5G58660	12.549	-1.14096	0.697807	-1.63507	0.102034	0.267632
AT5G58670	1379.49	-0.700531	0.227754	-3.07582	0.00209922	0.01289
AT5G58680	295.63	2.21877	0.301281	7.36446	1.77859e-13	6.84282e-12
AT5G58690	133.466	-0.485679	0.286545	-1.69495	0.090085	0.245433
AT5G58700	197.671	-1.89452	0.377256	-5.02185	5.11764e-07	8.15528e-06
AT5G58710	600.411	-0.0242959	0.131832	-0.184294	0.853783	0.931889
AT5G58720	1071.44	0.836768	0.207541	4.03182	5.53456e-05	0.000558911
AT5G58730	368.255	1.24398	0.326614	3.80871	0.000139695	0.00126993
AT5G58740	358.184	-0.101124	0.176059	-0.574375	0.565714	0.764972
AT5G58760	146.006	-0.321938	0.22183	-1.45128	0.146702	0.342623
AT5G58770	218.243	-0.708889	0.285088	-2.48657	0.0128983	0.0575229
AT5G58787	368.032	0.505378	0.218358	2.31444	0.0206435	0.0828701
AT5G58790	75.3799	0.444469	0.272717	1.62978	0.103147	0.269731
AT5G58800	496.7	0.106701	0.160318	0.665558	0.505694	0.723211
AT5G58840	6.67572	0.399629	0.903128	0.442494	0.658132	0.826112
AT5G58870	993.882	0.127111	0.151389	0.839635	0.401113	0.637879
AT5G58900	552.707	-0.588119	0.244939	-2.40109	0.0163464	0.0689204
AT5G58920	296.799	-0.0667113	0.163364	-0.408359	0.68301	0.840306
AT5G58930	399.029	0.00720202	0.272414	0.0264378	0.978908	0.990788
AT5G58940	459.123	1.54848	0.17638	8.77922	1.64612e-18	1.05553e-16
AT5G58950	1991.9	-0.100744	0.142789	-0.705544	0.480472	0.704537
AT5G58960	356.643	-0.204119	0.354745	-0.575396	0.565024	0.764494
AT5G58970	329.174	-0.28295	0.175646	-1.61091	0.107199	0.276983
AT5G58980	356.212	0.289874	0.171147	1.69371	0.0903197	0.245793
AT5G58990	162.798	0.110293	0.22368	0.493084	0.621953	0.803399
AT5G59000	283.489	-0.517908	0.182827	-2.83278	0.00461445	0.0249419
AT5G59010	292.206	-0.349891	0.215732	-1.62187	0.10483	0.272741
AT5G59020	149.417	-1.42195	0.221676	-6.41452	1.41266e-10	3.92719e-09
AT5G59030	514.065	-0.0575697	0.170442	-0.337766	0.735539	0.869551
AT5G59050	310	-0.769434	0.181417	-4.24124	2.22285e-05	0.000248141
AT5G59070	46.9251	2.04837	0.457354	4.47873	7.50896e-06	9.29774e-05
AT5G59080	459.45	-0.345307	0.262195	-1.31699	0.187844	0.402877
AT5G59130	290.33	1.34519	0.820013	1.64044	0.100913	0.265563
AT5G59140	307.421	0.0836176	0.20439	0.409108	0.682461	0.840203
AT5G59150	358.072	-0.190318	0.176354	-1.07918	0.280507	0.513555
AT5G59160	805.685	-0.143407	0.155387	-0.9229	0.356059	0.595007
AT5G59170	9.51927	1.56024	0.916394	1.70258	0.0886464	0.242556
AT5G59180	210.577	0.203666	0.216583	0.940357	0.347034	0.586041
AT5G59190	5.89344	0.867258	0.986188	0.879404	0.379182	0.616937
AT5G59200	25.9275	-0.160676	0.606045	-0.265123	0.790915	0.900509
AT5G59210	445.377	-0.185782	0.153841	-1.20763	0.227191	0.452807
AT5G59220	141.876	0.349861	0.630578	0.554825	0.579014	0.773347
AT5G59240	18.1196	-1.48828	0.754157	-1.97343	0.0484463	0.157786
AT5G59250	903.777	-0.206698	0.159603	-1.29507	0.195294	0.412091
AT5G59260	4.28513	2.5697	1.46155	1.7582	0.0787129	0.223435
AT5G59290	611.733	-0.451655	0.162391	-2.78127	0.00541462	0.0283166
AT5G59300	333.908	-0.130869	0.229331	-0.570658	0.568232	0.766755
AT5G59310	86.6114	0.47293	0.560411	0.843899	0.398726	0.635302
AT5G59320	199.27	-0.67786	0.566414	-1.19676	0.231401	0.457557
AT5G59340	18.6263	1.54683	1.05493	1.46629	0.142568	0.335844
AT5G59350	331.02	-0.956533	0.265539	-3.60223	0.000315501	0.00257285
AT5G59360	10.758	-2.71968	0.827432	-3.28689	0.00101302	0.00697301
AT5G59380	166.205	0.194909	0.208902	0.933016	0.350812	0.590032
AT5G59390	3.2505	-0.463327	1.81379	-0.255448	0.798377	0.903624
AT5G59400	145.833	0.589261	0.45327	1.30002	0.193594	0.410086
AT5G59410	167.093	-0.0363688	0.209116	-0.173917	0.861931	0.936664
AT5G59420	1135.41	0.143794	0.138597	1.0375	0.299502	0.535056
AT5G59430	761.696	0.228668	0.249953	0.914847	0.360272	0.598786
AT5G59440	306.093	0.293691	0.172912	1.6985	0.0894131	0.244065
AT5G59450	671.8	0.739813	0.172502	4.28872	1.79704e-05	0.000204636
AT5G59460	184.853	0.00867954	0.248522	0.0349246	0.97214	0.988286
AT5G59470	151.386	0.491319	0.245958	1.99757	0.0457629	0.151198
AT5G59480	713.06	-0.876767	0.392471	-2.23396	0.0254854	0.0971658
AT5G59490	7.01794	1.57678	1.122	1.40533	0.159923	0.363262
AT5G59500	411.395	0.244051	0.142724	1.70996	0.0872737	0.24005
AT5G59510	8.93119	0.400046	0.916414	0.436534	0.662449	0.828532
AT5G59530	18.0091	3.19297	0.741801	4.30434	1.67483e-05	0.000191938
AT5G59540	761.761	1.04714	0.21794	4.80473	1.5496e-06	2.23293e-05
AT5G59550	868.611	1.84975	0.186666	9.90941	3.78883e-23	3.61196e-21
AT5G59560	236.112	0.387024	0.252382	1.53349	0.125156	0.307466
AT5G59570	449.323	0.197728	0.164893	1.19913	0.230477	0.456483
AT5G59580	155.444	-0.935885	0.620705	-1.50778	0.131611	0.317675
AT5G59600	44.7199	0.0851132	0.38534	0.220878	0.825187	0.916993
AT5G59610	277.326	-0.372024	0.176865	-2.10344	0.0354276	0.125314
AT5G59613	502.879	-0.0149883	0.213075	-0.0703426	0.943921	0.974917
AT5G59650	61.01	-0.603816	0.32155	-1.87783	0.0604049	0.185573
AT5G59660	103.38	0.396676	0.252174	1.57303	0.115713	0.291395
AT5G59662	48.6222	1.16113	0.467546	2.48346	0.0130113	0.0578593
AT5G59670	1064.5	1.62656	0.441737	3.68219	0.00023124	0.00196249
AT5G59680	202.324	3.67776	0.912274	4.03142	5.54418e-05	0.000559482
AT5G59690	271.384	-0.0277242	0.193633	-0.143179	0.886149	0.948735
AT5G59700	197.386	0.257129	0.396182	0.649018	0.516327	0.729747
AT5G59710	629.934	0.0692094	0.17107	0.404567	0.685795	0.841462
AT5G59720	7.8966	-0.490362	1.00017	-0.490277	0.623938	0.804617
AT5G59730	1828.43	0.433226	0.206078	2.10224	0.0355321	0.125572
AT5G59732	1286.65	0.37479	0.215024	1.74302	0.0813309	0.228399
AT5G59740	47.7389	-0.759939	0.526925	-1.44222	0.149242	0.346526
AT5G59750	672.159	-0.0844035	0.141566	-0.596211	0.551034	0.755374
AT5G59760	15.6877	-2.63947	0.739097	-3.57121	0.000355342	0.00284498
AT5G59770	309.285	0.218061	0.265278	0.82201	0.411071	0.647185
AT5G59780	349.437	0.126877	0.246414	0.514894	0.606627	0.792252
AT5G59790	206.614	-0.0937368	0.197069	-0.475654	0.634321	0.81126
AT5G59800	184.443	-0.285351	0.186181	-1.53266	0.125361	0.307913
AT5G59820	412.838	1.6441	0.211309	7.78056	7.22023e-15	3.16822e-13
AT5G59830	426.521	0.178144	0.168846	1.05507	0.291395	0.525408
AT5G59840	451.718	-0.0894262	0.186596	-0.479251	0.63176	0.809423
AT5G59850	569.08	-0.239052	0.205986	-1.16053	0.245833	0.47365
AT5G59860	13.3961	-0.955524	0.685355	-1.3942	0.163256	0.368541
AT5G59870	140.982	-1.00808	0.252592	-3.99093	6.58152e-05	0.000652249
AT5G59880	948.525	-0.144941	0.172135	-0.842021	0.399776	0.636504
AT5G59890	667.499	-0.112949	0.179246	-0.630134	0.528607	0.739428
AT5G59900	80.1456	-0.754449	0.346289	-2.17867	0.0293562	0.108717
AT5G59910	717.99	-0.351821	0.195674	-1.798	0.0721774	0.210286
AT5G59920	527.283	-0.43588	0.357773	-1.21832	0.223104	0.447401
AT5G59950	849.087	-0.00712735	0.180051	-0.0395851	0.968424	0.986367
AT5G59960	543.339	0.0453146	0.188848	0.239952	0.810367	0.909871
AT5G59970	80.5751	-0.687869	0.317284	-2.16799	0.0301593	0.11096
AT5G59980	180.85	-0.660795	0.358144	-1.84505	0.06503	0.19538
AT5G59990	16.1411	-0.825276	0.624928	-1.32059	0.186637	0.401266
AT5G60020	133.34	-2.21892	0.26413	-8.40085	4.43254e-17	2.51976e-15
AT5G60022	30.225	-1.70887	0.466974	-3.65945	0.000252762	0.00211732
AT5G60030	198.369	-0.733322	0.323337	-2.26798	0.0233306	0.0909954
AT5G60040	177.296	0.680228	0.460911	1.47584	0.139988	0.331834
AT5G60050	213.923	-0.493831	0.276891	-1.78349	0.0745069	0.215268
AT5G60100	905.18	0.144617	0.183759	0.786993	0.431286	0.665763
AT5G60120	236.262	-0.394106	0.215967	-1.82484	0.0680252	0.201874
AT5G60142	40.6017	-2.04056	0.486494	-4.19443	2.7356e-05	0.000298877
AT5G60150	5.12771	-1.89925	1.11261	-1.70702	0.0878191	0.240966
AT5G60160	638.143	0.00719904	0.162892	0.0441952	0.964749	0.984514
AT5G60170	1435.4	0.0511107	0.117892	0.433539	0.664623	0.829812
AT5G60190	115.441	0.115079	0.223975	0.513801	0.607391	0.792823
AT5G60200	212.089	-1.97688	0.406707	-4.8607	1.16973e-06	1.72852e-05
AT5G60210	273.368	-0.142264	0.346373	-0.410726	0.681274	0.839609
AT5G60220	4.38836	1.4465	1.16429	1.24239	0.214093	0.435812
AT5G60230	81.4189	0.292866	0.285878	1.02444	0.305626	0.541887
AT5G60250	69.2355	4.04958	0.442032	9.16127	5.12878e-20	3.77132e-18
AT5G60260	9.09685	-1.31048	0.742854	-1.76412	0.0777125	0.221366
AT5G60270	316.462	0.103866	0.314676	0.330074	0.741344	0.872976
AT5G60280	184.996	1.03805	0.21372	4.85705	1.1915e-06	1.75828e-05
AT5G60285	3.21016	2.2064	1.49884	1.47207	0.141002	0.333322
AT5G60290	37.4268	-0.467656	0.390741	-1.19684	0.231368	0.457539
AT5G60300	800.687	-0.135583	0.315204	-0.430144	0.667091	0.831279
AT5G60310	14.4739	0.921267	0.96754	0.952174	0.341009	0.579818
AT5G60330	5.59843	0.951698	1.01562	0.937063	0.348726	0.587757
AT5G60335	21.8323	0.521971	0.513746	1.01601	0.309625	0.546255
AT5G60340	441.114	0.131841	0.188549	0.699238	0.484403	0.708022
AT5G60360	1986.48	-0.189194	0.162264	-1.16596	0.24363	0.471352
AT5G60370	202.41	-0.0120985	0.211417	-0.0572257	0.954365	0.980333
AT5G60390	2208.96	-0.270662	0.175612	-1.54125	0.123256	0.30436
AT5G60400	227.272	-0.201947	0.277898	-0.726693	0.467414	0.693652
AT5G60410	1652.52	0.31916	0.113213	2.81911	0.00481568	0.0258094
AT5G60430	87.0658	0.167324	0.299182	0.559272	0.575976	0.771249
AT5G60440	67.7532	0.378985	0.457395	0.828574	0.407346	0.64371
AT5G60450	795.718	0.445363	0.187078	2.38064	0.0172828	0.0722044
AT5G60460	214.114	0.319441	0.22096	1.4457	0.148262	0.34507
AT5G60470	6.31774	1.22492	0.975841	1.25524	0.20939	0.429854
AT5G60490	21.107	-2.67356	0.651415	-4.10424	4.05652e-05	0.000426539
AT5G60540	631.062	0.113256	0.137594	0.823121	0.410439	0.64673
AT5G60548	636.927	-0.088078	0.155719	-0.565621	0.571652	0.769236
AT5G60550	636.927	-0.088078	0.155719	-0.565621	0.571652	0.769236
AT5G60570	730.734	0.0157627	0.145241	0.108528	0.913577	0.960863
AT5G60580	322.259	0.182125	0.236677	0.769509	0.441591	0.673754
AT5G60590	194.992	0.550395	0.196307	2.80374	0.0050513	0.0268055
AT5G60600	2687.71	-0.174137	0.168832	-1.03142	0.302344	0.538154
AT5G60610	12.1451	1.2852	0.6494	1.97906	0.0478094	0.156377
AT5G60615	5.20358	1.32944	1.20681	1.10162	0.270626	0.502079
AT5G60620	645.161	0.0365494	0.140557	0.260032	0.794839	0.902415
AT5G60630	15.8268	1.0887	0.598419	1.81929	0.0688665	0.203557
AT5G60640	1570.82	-0.152471	0.130166	-1.17135	0.241456	0.468834
AT5G60650	6.95746	-1.58828	0.910055	-1.74526	0.0809396	0.227507
AT5G60660	19.4541	-1.75703	0.63729	-2.75704	0.00583275	0.03015
AT5G60670	310.7	-0.0657329	0.175203	-0.375181	0.707526	0.854527
AT5G60680	427.988	0.409032	0.199018	2.05525	0.039855	0.136841
AT5G60690	666.191	-0.712846	0.177242	-4.02188	5.77364e-05	0.000579381
AT5G60700	478.738	-0.237697	0.151262	-1.57142	0.116084	0.2921
AT5G60710	1059.08	-0.200144	0.161596	-1.23854	0.215514	0.437611
AT5G60720	20.7635	-2.31878	0.57622	-4.02413	5.71858e-05	0.000574659
AT5G60730	21.3499	0.198465	0.799876	0.24812	0.804042	0.906225
AT5G60750	575.015	0.151245	0.128997	1.17247	0.241009	0.468624
AT5G60760	10.5141	2.05118	0.863418	2.37565	0.0175182	0.072985
AT5G60790	1716.65	-0.0657014	0.187211	-0.350948	0.725627	0.864154
AT5G60800	228.006	1.31579	0.209255	6.28798	3.21615e-10	8.50209e-09
AT5G60820	222.78	0.137597	0.259923	0.529375	0.596545	0.785465
AT5G60840	196.352	-0.17732	0.300401	-0.590278	0.555005	0.758149
AT5G60850	591.889	-0.634962	0.390502	-1.62602	0.103946	0.271175
AT5G60860	416.53	-0.839103	0.486159	-1.72599	0.0843499	0.234524
AT5G60870	79.2912	-0.369711	0.277101	-1.33421	0.182135	0.395427
AT5G60890	1073.51	-1.33137	0.820258	-1.62311	0.104566	0.272412
AT5G60900	1012.22	1.47837	0.192436	7.68238	1.56162e-14	6.61005e-13
AT5G60910	298.588	0.416252	0.16746	2.48568	0.0129304	0.0576064
AT5G60920	1644.32	-0.686963	0.196023	-3.50451	0.000457456	0.00353131
AT5G60930	39.3283	-0.935354	0.455822	-2.05201	0.0401682	0.137741
AT5G60940	279.094	0.0812849	0.214763	0.378486	0.70507	0.852741
AT5G60950	259.536	0.666952	0.225123	2.96261	0.00305045	0.0176862
AT5G60960	470.635	-0.566194	0.172523	-3.28185	0.00103129	0.00708253
AT5G60970	114.703	0.18155	0.330395	0.549495	0.582666	0.775149
AT5G60980	1012.69	-0.151231	0.157864	-0.957981	0.338072	0.576658
AT5G60990	406.068	-0.133937	0.181119	-0.739498	0.459605	0.68813
AT5G61000	54.2349	-1.25985	0.42038	-2.99693	0.0027271	0.0161327
AT5G61010	974.391	1.48146	0.139961	10.5848	3.50361e-26	4.10246e-24
AT5G61020	1152.89	-0.247908	0.164821	-1.5041	0.132555	0.319186
AT5G61030	286.483	0.091286	0.366161	0.249306	0.803124	0.905743
AT5G61040	183.64	-0.188614	0.306192	-0.616	0.537894	0.746516
AT5G61060	784.68	0.556541	0.18435	3.01894	0.00253662	0.0151725
AT5G61070	31.7348	2.18972	0.866258	2.52779	0.0114783	0.0522659
AT5G61100	5.32973	0.75044	1.04601	0.71743	0.473109	0.698064
AT5G61130	279.52	-0.238299	0.216648	-1.09993	0.271361	0.502923
AT5G61140	1739.89	0.00104061	0.17173	0.00605959	0.995165	0.997991
AT5G61150	697.437	-0.0182053	0.171827	-0.105951	0.915621	0.96192
AT5G61160	85.5954	0.0885484	1.20713	0.0733542	0.941524	0.974357
AT5G61170	545.505	-0.0847072	0.16468	-0.514373	0.606991	0.792583
AT5G61190	674.619	0.121346	0.335825	0.361337	0.717847	0.859872
AT5G61200	88.7378	-0.0970971	0.394358	-0.246216	0.805515	0.906989
AT5G61210	1100.57	0.782194	0.154806	5.05274	4.35506e-07	7.02216e-06
AT5G61220	203.68	0.159346	0.210919	0.755487	0.449957	0.680876
AT5G61228	752.717	0.143978	0.137402	1.04786	0.294705	0.529465
AT5G61230	752.717	0.143978	0.137402	1.04786	0.294705	0.529465
AT5G61240	785.556	-0.491535	0.242399	-2.02779	0.0425819	0.143442
AT5G61250	249.451	2.0003	0.319333	6.26399	3.7524e-10	9.84719e-09
AT5G61260	10.8715	0.935701	0.671841	1.39274	0.163698	0.369072
AT5G61270	349.994	-0.240583	0.25767	-0.933687	0.350465	0.589704
AT5G61280	5.92544	-0.394604	0.962218	-0.410098	0.681734	0.839707
AT5G61290	78.14	-0.99363	0.270543	-3.67272	0.00023998	0.0020268
AT5G61300	78.3056	-0.75418	0.383566	-1.96623	0.0492715	0.15968
AT5G61310	109.195	-0.105004	0.281289	-0.373296	0.708928	0.855328
AT5G61330	507.431	-0.638289	0.159848	-3.9931	6.52143e-05	0.000647783
AT5G61340	430.97	-1.17437	0.175278	-6.70003	2.08382e-11	6.45056e-10
AT5G61350	41.2532	-1.94082	0.522942	-3.71135	0.00020616	0.00177527
AT5G61360	80.6756	0.233296	0.287367	0.811838	0.416885	0.65283
AT5G61370	180.05	0.907444	0.29215	3.10609	0.00189581	0.0118255
AT5G61380	1917.38	0.518777	0.118245	4.38729	1.14771e-05	0.00013624
AT5G61390	154.052	-0.0287212	0.229396	-0.125203	0.900363	0.954594
AT5G61400	38.2766	0.121576	0.428697	0.283594	0.776721	0.892804
AT5G61410	1580.25	-0.137089	0.157955	-0.867904	0.385447	0.623177
AT5G61420	1106.42	-0.22572	0.160631	-1.40521	0.159959	0.363306
AT5G61430	51.6171	1.51694	0.498357	3.04388	0.0023355	0.0141463
AT5G61440	423.562	-0.200101	0.171815	-1.16463	0.244168	0.47193
AT5G61450	445.062	0.0136033	0.18444	0.0737543	0.941206	0.974168
AT5G61460	207.64	0.655895	0.386666	1.69628	0.0898319	0.244898
AT5G61480	364.438	-0.723276	0.26798	-2.69899	0.00695499	0.0348043
AT5G61490	22.7971	2.59237	0.724564	3.57784	0.000346449	0.00278205
AT5G61495	6.03787	2.84821	1.12811	2.52476	0.0115776	0.0526208
AT5G61500	644.289	0.230586	0.143652	1.60517	0.108457	0.279109
AT5G61510	468.527	0.528359	0.195765	2.69894	0.00695602	0.0348043
AT5G61520	810.249	0.30943	0.207027	1.49463	0.135011	0.323273
AT5G61530	795.542	0.457807	0.138591	3.3033	0.000955546	0.00662395
AT5G61540	163.412	0.832993	0.246348	3.38136	0.000721274	0.00522348
AT5G61550	8.27908	1.16221	0.814371	1.42713	0.153543	0.352976
AT5G61560	375.376	0.544464	0.178957	3.04243	0.00234674	0.0141905
AT5G61570	244.668	-1.36341	0.478044	-2.85206	0.00434369	0.0237827
AT5G61580	481.933	0.0803073	0.197068	0.40751	0.683633	0.840593
AT5G61590	551.269	-0.0154257	0.195424	-0.0789346	0.937085	0.972093
AT5G61600	381.883	1.66831	0.444749	3.75113	0.000176042	0.00155062
AT5G61610	4.73217	-0.370656	1.04307	-0.35535	0.722327	0.862366
AT5G61640	327.831	0.309348	0.193068	1.60227	0.109095	0.280317
AT5G61660	459.499	-0.533183	0.215084	-2.47896	0.0131768	0.0583064
AT5G61670	702.11	-0.0315144	0.164949	-0.191055	0.848483	0.929268
AT5G61720	6.59422	0.717072	1.12404	0.637941	0.523512	0.734841
AT5G61730	8.335	-0.395746	0.800508	-0.494369	0.621046	0.802904
AT5G61740	84.8254	-0.332003	0.320424	-1.03614	0.300138	0.535838
AT5G61760	400.557	0.246762	0.18539	1.33104	0.183176	0.397025
AT5G61770	337.274	-0.294516	0.187017	-1.57481	0.115301	0.290784
AT5G61780	2560.65	-0.587487	0.366186	-1.60434	0.108639	0.279469
AT5G61790	1307.23	-0.190239	0.269814	-0.705074	0.480764	0.704824
AT5G61800	31.9572	0.345656	0.42814	0.807345	0.419468	0.655409
AT5G61810	980.082	-0.567931	0.409778	-1.38595	0.165763	0.371939
AT5G61820	1073.25	0.0868427	0.201598	0.430771	0.666635	0.830931
AT5G61830	187.89	-0.0440536	0.235763	-0.186855	0.851774	0.930744
AT5G61840	497.562	0.0973257	0.144741	0.672412	0.501321	0.72014
AT5G61865	9.37879	0.194516	0.763906	0.254633	0.799006	0.90384
AT5G61880	94.7712	0.121815	0.30459	0.39993	0.689208	0.843204
AT5G61890	146.764	-2.3105	1.19434	-1.93454	0.0530468	0.168569
AT5G61900	895.282	0.685752	0.15468	4.43336	9.27749e-06	0.000112002
AT5G61910	1297.65	0.567848	0.133851	4.24239	2.21152e-05	0.000247004
AT5G61920	93.687	0.0651273	0.259152	0.25131	0.801575	0.905011
AT5G61930	187.783	0.18868	0.233195	0.809107	0.418454	0.654455
AT5G61940	109.716	0.332014	0.345038	0.962253	0.335922	0.574218
AT5G61950	71.2579	0.721245	0.428523	1.6831	0.0923562	0.249538
AT5G61960	1873.57	-0.128007	0.139439	-0.918016	0.358611	0.597453
AT5G61970	766.413	-0.115842	0.131184	-0.883051	0.377209	0.614887
AT5G61980	32.6285	0.0426169	0.491085	0.0867811	0.930845	0.969559
AT5G61990	219.112	0.143	0.19147	0.746851	0.455154	0.684721
AT5G62000	3572.32	-0.0283412	0.140791	-0.2013	0.840464	0.924811
AT5G62020	229.201	1.2421	0.206496	6.01514	1.79726e-09	4.2505e-08
AT5G62030	283.126	0.283308	0.216446	1.30891	0.190565	0.406256
AT5G62040	61.5317	0.386277	0.38821	0.995021	0.319726	0.557547
AT5G62050	633.072	-0.128484	0.196231	-0.654759	0.512623	0.727438
AT5G62070	649.619	-0.633292	0.406049	-1.55965	0.118844	0.296852
AT5G62090	840.558	0.317122	0.140786	2.2525	0.0242906	0.0938223
AT5G62100	111.47	-1.8374	0.335062	-5.48376	4.16387e-08	8.06024e-07
AT5G62130	452.537	0.136524	0.332268	0.410884	0.681158	0.839569
AT5G62140	420.203	-0.545914	0.169831	-3.21446	0.00130691	0.00864254
AT5G62150	22.8176	1.40196	0.522054	2.68548	0.00724261	0.0359213
AT5G62165	179.207	0.367899	0.329426	1.11679	0.264085	0.495403
AT5G62170	44.0161	-0.760179	0.471297	-1.61295	0.106755	0.276115
AT5G62180	50.8479	-0.143914	0.424718	-0.338846	0.734726	0.869214
AT5G62190	2021.88	-0.202669	0.117368	-1.72678	0.0842069	0.234307
AT5G62200	357.592	0.19789	0.153035	1.2931	0.195976	0.413101
AT5G62220	505.366	-1.05114	0.205886	-5.10542	3.30066e-07	5.43261e-06
AT5G62230	6.22975	-1.81868	0.988778	-1.83932	0.065868	0.197156
AT5G62260	11.5142	0.216177	0.723255	0.298894	0.765021	0.885963
AT5G62270	329.551	-0.338341	0.254387	-1.33003	0.18351	0.397335
AT5G62280	104.817	-2.23792	0.461978	-4.84421	1.27117e-06	1.85929e-05
AT5G62290	197.738	0.108565	0.247275	0.439046	0.660628	0.827425
AT5G62300	550.609	-0.111319	0.175212	-0.635341	0.525206	0.736307
AT5G62350	981.597	-0.730416	0.270812	-2.69714	0.00699387	0.034945
AT5G62360	709.414	-0.778743	0.361681	-2.15312	0.0313093	0.114235
AT5G62370	52.6947	-0.170835	0.484291	-0.352753	0.724274	0.863318
AT5G62380	24.4337	-2.3713	0.545131	-4.34997	1.36155e-05	0.000158224
AT5G62390	1151.29	-0.328933	0.178548	-1.84226	0.0654368	0.196183
AT5G62410	71.7536	-0.552094	0.412204	-1.33937	0.18045	0.393383
AT5G62430	265.778	-0.264622	0.416546	-0.635276	0.525248	0.736318
AT5G62440	250.165	0.136494	0.197354	0.691618	0.489177	0.711539
AT5G62460	462.952	0.787192	0.207525	3.79324	0.000148692	0.0013403
AT5G62470	910.122	-0.0747337	0.275888	-0.270884	0.78648	0.898061
AT5G62480	77.0559	4.63849	0.585734	7.9191	2.39233e-15	1.10845e-13
AT5G62500	85.7287	-1.67072	0.336759	-4.96117	7.00684e-07	1.08486e-05
AT5G62520	752.076	2.52869	0.283848	8.90862	5.16695e-19	3.47558e-17
AT5G62530	1098.08	0.288219	0.135355	2.12936	0.0332244	0.119462
AT5G62540	328.162	-0.0841783	0.163431	-0.515069	0.606505	0.792141
AT5G62550	29.9141	-1.31538	0.58369	-2.25357	0.0242234	0.093613
AT5G62560	587.4	1.15538	0.253625	4.55544	5.22748e-06	6.72796e-05
AT5G62570	1225.38	1.92911	0.215704	8.94332	3.7765e-19	2.59123e-17
AT5G62575	172.141	0.218952	0.272761	0.802724	0.422134	0.65762
AT5G62580	197.361	-1.34185	0.23192	-5.78582	7.21576e-09	1.56245e-07
AT5G62600	702.543	0.354783	0.126163	2.81211	0.00492174	0.0262437
AT5G62610	491.509	0.260637	0.149053	1.74862	0.0803566	0.2264
AT5G62620	678.753	1.21271	0.166006	7.30524	2.76765e-13	1.03523e-11
AT5G62630	393.429	1.43726	0.441795	3.25324	0.00114099	0.00770612
AT5G62640	458.548	0.268444	0.171803	1.56251	0.118168	0.295832
AT5G62650	445.313	-0.044713	0.234794	-0.190435	0.848968	0.929422
AT5G62670	1681.16	-1.01775	0.227211	-4.4793	7.48868e-06	9.27796e-05
AT5G62680	1917.52	-0.216261	0.201483	-1.07335	0.283116	0.516621
AT5G62690	1018.43	-0.249917	0.157956	-1.58219	0.113606	0.288126
AT5G62700	775.088	-0.810381	0.187367	-4.3251	1.52463e-05	0.000175941
AT5G62710	83.9341	0.0837792	0.460239	0.182034	0.855556	0.932737
AT5G62720	861.78	0.0386497	0.122236	0.316191	0.751858	0.879274
AT5G62730	38.9898	-1.04605	0.543473	-1.92474	0.0542618	0.171242
AT5G62740	569.038	0.280007	0.129494	2.16232	0.0305934	0.112232
AT5G62760	282.11	-0.0975828	0.171469	-0.569098	0.56929	0.7674
AT5G62770	241.99	1.64041	0.293931	5.58091	2.39257e-08	4.81306e-07
AT5G62790	1357.76	-0.133071	0.147535	-0.901961	0.367078	0.605384
AT5G62810	1323.62	-0.149396	0.12017	-1.2432	0.213793	0.435448
AT5G62820	54.5689	0.218619	0.366482	0.596535	0.550818	0.755306
AT5G62840	231.513	-0.308649	0.186393	-1.6559	0.0977415	0.259724
AT5G62850	25.7936	-1.01636	0.585349	-1.73632	0.0825067	0.230559
AT5G62865	194.076	1.88938	0.314927	5.99942	1.98021e-09	4.65761e-08
AT5G62880	360.207	-0.289454	0.213316	-1.35692	0.174806	0.385593
AT5G62890	1337.22	-0.185083	0.146599	-1.26251	0.206766	0.426744
AT5G62900	323.684	0.503548	0.20295	2.48114	0.0130962	0.0580795
AT5G62910	332.576	0.175502	0.164628	1.06605	0.2864	0.51997
AT5G62920	259.587	-0.732074	0.572309	-1.27916	0.200841	0.419864
AT5G62930	384.625	-0.0386429	0.145762	-0.265109	0.790925	0.900509
AT5G62940	106.546	-0.744574	0.359586	-2.07064	0.0383923	0.133155
AT5G62950	311.689	0.212106	0.177058	1.19795	0.230936	0.457015
AT5G62960	147.211	-1.00896	0.39495	-2.55467	0.010629	0.0491209
AT5G62980	181.016	0.0488602	0.193665	0.252292	0.800815	0.904749
AT5G62990	259.817	0.229571	0.310961	0.738263	0.460355	0.68879
AT5G63000	219.831	0.141742	0.183977	0.770432	0.441044	0.673451
AT5G63010	114.905	0.122405	0.246585	0.496402	0.619611	0.802158
AT5G63020	715.875	0.106568	0.22932	0.464712	0.642138	0.815363
AT5G63030	433.663	0.164586	0.190964	0.861869	0.388759	0.626042
AT5G63040	338.695	-0.352694	0.207952	-1.69603	0.0898794	0.244965
AT5G63050	512.632	-0.131539	0.145945	-0.901291	0.367434	0.605623
AT5G63060	184.389	-0.429417	0.224406	-1.91357	0.0556746	0.174754
AT5G63080	360.445	0.388371	0.155164	2.50297	0.0123157	0.0553951
AT5G63100	133.957	-0.851432	0.24487	-3.47708	0.000506901	0.00385008
AT5G63110	461.543	0.0640714	0.158317	0.404702	0.685696	0.841449
AT5G63120	512.531	-0.465104	0.193763	-2.40038	0.0163781	0.0690272
AT5G63130	249.878	3.17191	0.366975	8.64341	5.45612e-18	3.39746e-16
AT5G63135	124.783	0.137448	0.243917	0.563502	0.573093	0.769829
AT5G63140	59.0151	1.52945	0.438734	3.48605	0.000490211	0.00374126
AT5G63150	274.538	-0.115648	0.231702	-0.499121	0.617694	0.801072
AT5G63160	958.796	0.163031	0.231431	0.704446	0.481155	0.705107
AT5G63180	623.011	-1.20296	0.247965	-4.85132	1.22643e-06	1.8012e-05
AT5G63190	1399.08	0.176178	0.159571	1.10407	0.269562	0.500946
AT5G63195	826.215	0.155213	0.151304	1.02583	0.304971	0.541261
AT5G63200	436.792	0.0656226	0.143311	0.457904	0.647021	0.818865
AT5G63220	338.195	-0.316573	0.171011	-1.85119	0.0641425	0.193632
AT5G63225	4.93059	4.52906	1.68437	2.68888	0.00716917	0.0356227
AT5G63260	329.353	0.0242508	0.158747	0.152764	0.878584	0.945527
AT5G63280	318.971	0.224582	0.188068	1.19415	0.232419	0.458754
AT5G63290	123.901	0.258761	0.336983	0.767875	0.442562	0.674662
AT5G63300	21.6123	0.368391	0.524032	0.702992	0.482061	0.705954
AT5G63310	624.036	-0.270262	0.143813	-1.87926	0.060209	0.185103
AT5G63320	660.812	0.383226	0.242266	1.58184	0.113687	0.288299
AT5G63340	20.7467	0.15486	0.557388	0.277832	0.781141	0.895576
AT5G63350	27.4549	-0.140074	0.503002	-0.278475	0.780648	0.895357
AT5G63370	2028.33	0.253341	0.204955	1.23608	0.216429	0.438696
AT5G63380	512.344	-0.584592	0.209794	-2.7865	0.00532805	0.0279505
AT5G63390	19.5076	0.722867	0.549836	1.3147	0.188612	0.404021
AT5G63400	816.143	-0.202473	0.178291	-1.13563	0.256113	0.486452
AT5G63410	1181.19	0.312677	0.20724	1.50877	0.131357	0.317204
AT5G63420	979.359	0.0721787	0.305027	0.23663	0.812944	0.91067
AT5G63440	212.942	-0.341082	0.304666	-1.11953	0.262915	0.493941
AT5G63450	1020.3	-1.38711	1.42706	-0.972008	NA	NA
AT5G63460	369.382	-0.044563	0.279106	-0.159664	0.873146	0.94285
AT5G63470	526.447	-0.274765	0.164791	-1.66736	0.0954435	0.255318
AT5G63480	94.2871	-0.281273	0.28939	-0.971951	0.331075	0.568998
AT5G63490	847.343	0.0377761	0.25996	0.145315	0.884462	0.947905
AT5G63500	89.4557	0.120608	0.274866	0.438789	0.660815	0.827507
AT5G63510	445.325	-0.0308785	0.185492	-0.166468	0.867789	0.939901
AT5G63520	235.01	-0.020972	0.187836	-0.11165	0.911101	0.959792
AT5G63530	638.14	-0.573469	0.123551	-4.64157	3.45767e-06	4.64726e-05
AT5G63540	8.81881	-0.922066	0.786569	-1.17226	0.241092	0.468624
AT5G63550	163.356	0.113082	0.351039	0.322136	0.747349	0.876518
AT5G63570	1180.51	-0.0538688	0.122591	-0.439419	0.660358	0.827272
AT5G63580	70.9617	-1.29109	0.315993	-4.08582	4.39221e-05	0.00045848
AT5G63610	442.059	-0.028332	0.175988	-0.160989	0.872102	0.942252
AT5G63620	485.167	0.430017	0.169914	2.5308	0.0113804	0.0519352
AT5G63630	172.649	-0.0131436	0.409703	-0.0320808	0.974408	0.989029
AT5G63640	534.468	0.0885865	0.14399	0.615225	0.538406	0.746554
AT5G63650	24.284	-1.09439	0.500706	-2.18569	0.028838	0.107197
AT5G63670	281.931	0.178072	0.172497	1.03232	0.301923	0.537642
AT5G63680	687.062	-0.0118672	0.150168	-0.0790266	0.937011	0.972078
AT5G63690	30.4667	0.463785	0.558729	0.830072	0.406498	0.642967
AT5G63700	193.509	0.0532101	0.339357	0.156797	0.875405	0.943927
AT5G63710	634.781	-0.327791	0.236609	-1.38537	0.165939	0.372153
AT5G63760	373.128	1.00056	0.153818	6.50483	7.778e-11	2.23436e-09
AT5G63770	965.235	0.99077	0.329945	3.00284	0.00267477	0.0158624
AT5G63780	650.11	0.147651	0.28877	0.51131	0.609134	0.794261
AT5G63790	552.531	1.09855	0.151403	7.25579	3.9932e-13	1.4859e-11
AT5G63800	1798.28	-0.0579577	0.160899	-0.360211	0.718689	0.860423
AT5G63810	771.557	-0.497546	0.1656	-3.00451	0.00266011	0.0158059
AT5G63820	17.0874	-0.32558	0.578979	-0.562334	0.573889	0.77013
AT5G63830	111.919	-0.213795	0.271953	-0.786146	0.431782	0.665972
AT5G63840	1359.74	-0.140076	0.123421	-1.13494	0.256399	0.486665
AT5G63850	1342.95	-0.687663	0.197945	-3.47401	0.000512744	0.00388161
AT5G63860	1065.49	0.135559	0.12882	1.05232	0.292654	0.527149
AT5G63870	576.924	-0.211927	0.135015	-1.56966	0.116494	0.2928
AT5G63880	298.184	0.251149	0.175347	1.4323	0.152058	0.350516
AT5G63890	684.602	-0.0353542	0.137951	-0.256281	0.797734	0.903447
AT5G63905	144.785	1.05221	0.330837	3.18044	0.0014705	0.00956867
AT5G63910	635.562	-0.106407	0.137437	-0.774222	0.4388	0.671836
AT5G63920	27.3427	0.607572	0.652091	0.931729	0.351477	0.590407
AT5G63930	204.369	0.404192	0.227252	1.77861	0.075304	0.216699
AT5G63940	595.621	-0.415998	0.13522	-3.07644	0.00209488	0.0128734
AT5G63950	217.706	-0.235443	0.203022	-1.15969	0.246174	0.474105
AT5G63960	142.536	0.805654	0.40186	2.00481	0.0449833	0.149378
AT5G63970	401.119	-0.298111	0.301812	-0.987737	0.323282	0.561402
AT5G63980	1232.82	-0.582837	0.234885	-2.48137	0.013088	0.0580795
AT5G63990	142.091	0.630824	0.264699	2.38317	0.017164	0.0717778
AT5G64000	271.873	1.40664	0.242935	5.79018	7.03094e-09	1.52396e-07
AT5G64010	110.007	0.450027	0.22905	1.96476	0.0494425	0.160018
AT5G64020	529.554	0.0563766	0.206419	0.273118	0.784763	0.897622
AT5G64030	814.43	-0.579964	0.161614	-3.58858	0.000332489	0.00268396
AT5G64040	997.572	-0.291503	0.213033	-1.36834	0.171204	0.380568
AT5G64050	775.463	-0.0471601	0.117601	-0.40102	0.688406	0.842981
AT5G64060	13.1641	1.95826	0.68532	2.85744	0.00427072	0.0234427
AT5G64070	1849.29	0.173987	0.127015	1.36982	0.170744	0.379872
AT5G64080	46.3297	-0.621619	0.387223	-1.60532	0.108422	0.279054
AT5G64090	402.927	0.137962	0.160892	0.857483	0.391178	0.628387
AT5G64100	4.3103	2.85234	1.45386	1.96191	0.0497729	0.160846
AT5G64120	635.666	0.392051	0.303203	1.29303	0.196	0.41311
AT5G64130	628.741	-0.0963997	0.208222	-0.462966	0.643389	0.816386
AT5G64140	307.724	0.00160131	0.214898	0.0074515	0.994055	0.997225
AT5G64150	213.807	-0.198554	0.274311	-0.723829	0.469171	0.695156
AT5G64160	239.925	-0.10366	0.255402	-0.405872	0.684837	0.84122
AT5G64170	255.344	0.834376	0.228465	3.6521	0.000260108	0.00217211
AT5G64180	240.807	0.376036	0.226913	1.65718	0.0974837	0.259299
AT5G64190	65.4506	1.99129	0.388711	5.12279	3.01044e-07	4.99691e-06
AT5G64200	540.164	0.213981	0.157279	1.36052	0.173665	0.383991
AT5G64220	871.684	0.159089	0.129943	1.2243	0.220838	0.444379
AT5G64230	123.99	0.359151	0.218051	1.6471	0.0995381	0.263006
AT5G64240	771.056	-0.260727	0.168432	-1.54797	0.12163	0.301591
AT5G64250	553.775	0.132118	0.137299	0.96227	0.335914	0.574218
AT5G64260	1409.58	0.184267	0.219416	0.839806	0.401017	0.637828
AT5G64270	1876.53	0.0520197	0.121575	0.427882	0.668737	0.832353
AT5G64280	1152.39	-0.192612	0.128619	-1.49754	0.134253	0.322032
AT5G64290	1252.87	0.139811	0.136205	1.02647	0.304668	0.540966
AT5G64300	1234.07	0.28009	0.12279	2.28106	0.0225451	0.0885292
AT5G64310	482.665	1.69007	0.276604	6.11009	9.95727e-10	2.43783e-08
AT5G64320	89.9189	0.0591551	0.255561	0.231472	0.816949	0.912071
AT5G64330	540.041	-0.767021	0.230641	-3.32561	0.000882262	0.0061908
AT5G64340	1130.72	-0.213699	0.156788	-1.36298	0.17289	0.38296
AT5G64341	1130.72	-0.213699	0.156788	-1.36298	0.17289	0.38296
AT5G64342	1130.72	-0.213699	0.156788	-1.36298	0.17289	0.38296
AT5G64343	1130.72	-0.213699	0.156788	-1.36298	0.17289	0.38296
AT5G64350	534.681	-0.0475615	0.161921	-0.293733	0.768962	0.888412
AT5G64360	310.997	0.176698	0.180392	0.979521	0.327323	0.56544
AT5G64370	770.613	0.394307	0.121032	3.25787	0.00112253	0.00759855
AT5G64380	334.823	-0.133776	0.256989	-0.520552	0.602679	0.789585
AT5G64390	635.545	0.260904	0.196134	1.33023	0.183442	0.397252
AT5G64395	10.9495	0.207708	0.670167	0.309934	0.756611	0.881923
AT5G64400	722.219	0.0578729	0.170236	0.339958	0.733888	0.868627
AT5G64410	856.124	-0.104032	0.217623	-0.478038	0.632623	0.810268
AT5G64420	984.913	-0.340542	0.207859	-1.63834	0.101352	0.26636
AT5G64430	834.271	0.179181	0.20991	0.85361	0.393321	0.630232
AT5G64440	793.442	0.0898196	0.137428	0.653576	0.513385	0.727903
AT5G64450	67.4612	2.72216	0.469423	5.79894	6.67336e-09	1.4523e-07
AT5G64460	571.443	-0.264102	0.150911	-1.75005	0.0801094	0.225975
AT5G64470	224.984	-0.474706	0.187288	-2.53464	0.0112564	0.0514795
AT5G64480	251.047	-0.575891	0.20683	-2.78438	0.00536306	0.0281
AT5G64490	37.9005	0.860319	0.464802	1.85094	0.0641784	0.193659
AT5G64500	894.695	-0.0143915	0.133386	-0.107893	0.91408	0.961004
AT5G64510	64.5138	-0.470292	0.534908	-0.879201	0.379292	0.617023
AT5G64520	74.1402	0.199633	0.327713	0.609169	0.542413	0.749381
AT5G64530	34.41	-0.388609	0.510847	-0.760715	0.446827	0.677998
AT5G64550	613.355	0.427886	0.349026	1.22594	0.22022	0.443688
AT5G64552	613.355	0.427886	0.349026	1.22594	0.22022	0.443688
AT5G64560	628.041	-0.499393	0.210355	-2.37405	0.0175941	0.073207
AT5G64570	1374.67	-0.605509	0.172504	-3.51012	0.000447899	0.00346997
AT5G64572	813.326	-0.542453	0.20848	-2.60194	0.00926983	0.0438556
AT5G64580	680.835	-0.177069	0.265709	-0.6664	0.505155	0.723065
AT5G64600	284.661	-0.137866	0.172778	-0.797941	0.424905	0.660265
AT5G64610	409.286	-0.069378	0.14356	-0.48327	0.628904	0.80759
AT5G64620	433.006	-0.191895	0.213539	-0.898639	0.368845	0.606941
AT5G64630	46.0364	-0.508679	0.501906	-1.01349	0.310824	0.547517
AT5G64640	244.494	-0.723744	0.21965	-3.29498	0.000984279	0.00680125
AT5G64650	174.994	-0.0436064	0.20495	-0.212766	0.831509	0.920573
AT5G64660	455.502	3.01309	0.201126	14.9811	9.7564e-51	5.83894e-48
AT5G64667	23.3993	0.335907	0.580522	0.57863	0.562839	0.762808
AT5G64670	317.748	-0.396958	0.214986	-1.84644	0.0648282	0.195019
AT5G64680	232.794	0.234875	0.191012	1.22964	0.218833	0.441954
AT5G64685	23.7638	0.235961	0.459556	0.513455	0.607633	0.793037
AT5G64690	8.20777	-1.02388	0.794588	-1.28857	0.197546	0.415232
AT5G64700	155.306	-1.62693	0.436011	-3.7314	0.000190417	0.00165826
AT5G64710	29.2319	-0.305839	0.653213	-0.468208	0.639636	0.813804
AT5G64730	278.299	0.047405	0.229331	0.20671	0.836236	0.922848
AT5G64740	3446.62	-0.658917	0.228632	-2.882	0.00395158	0.0219765
AT5G64750	675.196	-0.739868	1.26381	-0.585428	NA	NA
AT5G64760	247.898	-0.298791	0.163884	-1.82318	0.0682755	0.202311
AT5G64770	503.08	-0.187159	0.217454	-0.860685	0.389412	0.626718
AT5G64780	127.601	-0.103651	0.285275	-0.363336	0.716354	0.859106
AT5G64790	6.8664	1.17319	0.900085	1.30342	0.192433	0.408791
AT5G64800	26.2787	0.507076	0.624886	0.81147	0.417096	0.652934
AT5G64810	166.746	4.26007	0.514565	8.27898	1.24231e-16	6.65813e-15
AT5G64813	613.908	0.159458	0.130103	1.22563	0.220338	0.443828
AT5G64816	168.938	0.0712829	0.198096	0.359841	0.718966	0.860518
AT5G64830	324.268	-0.0364144	0.177194	-0.205506	0.837177	0.923115
AT5G64840	1405.27	-0.169678	0.154005	-1.10177	0.270561	0.502002
AT5G64850	263.675	0.919297	0.400343	2.29627	0.0216603	0.0858797
AT5G64860	753.893	0.140952	0.182267	0.773329	0.439327	0.672312
AT5G64870	280.355	4.10182	0.313681	13.0764	4.49336e-39	1.49849e-36
AT5G64880	279.344	-0.166211	0.249373	-0.666516	0.505081	0.723065
AT5G64900	37.0489	0.248323	0.421125	0.589665	0.555415	0.758214
AT5G64905	13.4126	1.96615	0.737518	2.6659	0.0076783	0.0377175
AT5G64910	7.45949	2.53407	1.01893	2.487	0.0128827	0.057489
AT5G64920	549.296	-0.0399544	0.162583	-0.245747	0.805878	0.907093
AT5G64930	323.678	0.295783	0.159913	1.84965	0.0643637	0.194028
AT5G64940	1227.75	0.0878327	0.139039	0.631713	0.527574	0.738522
AT5G64950	43.0141	0.154798	0.345221	0.448403	0.653862	0.823347
AT5G64960	947.646	-0.0648078	0.136897	-0.473407	0.635923	0.812098
AT5G64970	387.072	0.132247	0.17628	0.750208	0.453129	0.68326
AT5G64980	44.0177	-0.674172	0.575656	-1.17114	0.241544	0.468961
AT5G64990	41.2755	0.946988	0.442583	2.13968	0.0323803	0.11719
AT5G65000	435.943	0.0249217	0.154249	0.161568	0.871646	0.94209
AT5G65010	1090.32	-0.106225	0.320243	-0.331702	0.740114	0.872593
AT5G65020	378.575	-0.296973	0.299309	-0.992195	0.321102	0.558952
AT5G65030	7.11955	-0.41977	0.939372	-0.446863	0.654974	0.823647
AT5G65040	33.3062	1.08272	0.570624	1.89744	0.0577703	0.179423
AT5G65050	441.52	0.141799	0.172303	0.822962	0.41053	0.646782
AT5G65060	261.565	0.139873	0.209816	0.666645	0.504999	0.723062
AT5G65070	31.0266	0.930722	0.433979	2.14463	0.0319828	0.116162
AT5G65080	81.5484	1.04171	0.391225	2.66268	0.00775207	0.0380106
AT5G65090	27.0509	2.82528	0.647033	4.36652	1.26241e-05	0.000147498
AT5G65110	1140.01	0.00777249	0.14145	0.0549488	0.956179	0.981029
AT5G65120	77.1547	0.661194	0.321111	2.05908	0.0394863	0.13588
AT5G65130	5.81922	-0.247894	0.949698	-0.261024	0.794074	0.902051
AT5G65140	400.115	-0.445412	0.356014	-1.25111	0.210895	0.431872
AT5G65160	25.315	0.677848	0.455695	1.4875	0.136882	0.326591
AT5G65170	32.7435	-1.1668	0.407986	-2.85991	0.00423756	0.0232844
AT5G65180	201.51	0.0816197	0.192367	0.424292	0.671353	0.833821
AT5G65200	291.374	0.451489	0.18821	2.39886	0.016446	0.0692589
AT5G65205	113.482	0.297452	0.276316	1.07649	0.281708	0.514931
AT5G65207	121.884	0.939658	0.375934	2.49953	0.0124359	0.0558136
AT5G65210	451.047	0.889593	0.226334	3.93043	8.47926e-05	0.000814834
AT5G65220	852.121	-0.214815	0.18755	-1.14538	0.252053	0.481893
AT5G65240	428.8	0.396094	0.15691	2.52434	0.0115915	0.0526652
AT5G65250	388.277	0.060751	0.163907	0.370644	0.710903	0.856334
AT5G65260	450.452	0.119236	0.154	0.77426	0.438777	0.671836
AT5G65270	464.196	-0.0193102	0.204226	-0.0945532	0.92467	0.966612
AT5G65274	15.6	-0.6409	1.35042	-0.474594	0.635076	0.811693
AT5G65280	844.512	-1.07532	1.11745	-0.962298	NA	NA
AT5G65290	581.192	0.00361008	0.286793	0.0125878	0.989957	0.995548
AT5G65300	257.814	2.38745	0.284506	8.39154	4.7982e-17	2.72045e-15
AT5G65310	1161.89	-0.230943	0.230206	-1.0032	0.315763	0.553369
AT5G65320	5.56983	-1.2291	1.00909	-1.21803	0.223213	0.447401
AT5G65350	13.6036	0.960054	0.712291	1.34784	0.17771	0.389617
AT5G65360	199.206	-0.546134	0.254218	-2.14829	0.0316906	0.115431
AT5G65380	713.94	0.0674754	0.24232	0.278456	0.780662	0.895357
AT5G65390	78.1804	-3.20683	1.40196	-2.2874	0.0221724	0.0873957
AT5G65400	152.209	0.279541	0.222552	1.25607	0.209091	0.429607
AT5G65410	58.6212	-0.207036	0.411033	-0.503697	0.614474	0.798386
AT5G65420	8.26486	-1.13248	0.792595	-1.42883	0.153053	0.352188
AT5G65430	1045.58	-0.033276	0.186503	-0.17842	0.858393	0.934375
AT5G65440	689.891	-0.49175	0.168832	-2.91267	0.00358358	0.0202646
AT5G65450	201.059	-0.360478	0.190774	-1.88955	0.0588181	0.181764
AT5G65460	474.048	-0.595341	0.188356	-3.16072	0.00157382	0.010146
AT5G65470	1126.5	0.027489	0.395962	0.0694234	0.944653	0.975225
AT5G65480	599.953	0.396481	0.155323	2.55262	0.0106917	0.0493788
AT5G65490	280.733	0.0722142	0.244889	0.294885	0.768082	0.887956
AT5G65495	125.354	0.311336	0.301424	1.03288	0.301658	0.537348
AT5G65500	2.51628	3.51211	1.93328	1.81666	0.0692693	0.204411
AT5G65520	176.727	0.294397	0.210804	1.39655	0.16255	0.367334
AT5G65530	15.1108	0.156686	0.737243	0.21253	0.831694	0.920609
AT5G65540	328.646	-0.0142757	0.173978	-0.0820545	0.934603	0.971113
AT5G65550	6.11736	0.731017	0.884166	0.826786	0.408358	0.644774
AT5G65560	247.263	0.239045	0.21181	1.12858	0.259074	0.490315
AT5G65570	66.0226	0.33233	0.321151	1.03481	0.300758	0.536366
AT5G65575	170.984	0.286053	0.22245	1.28592	0.198471	0.416445
AT5G65580	77.3145	0.103415	0.28817	0.358869	0.719693	0.861003
AT5G65590	97.1917	-0.410319	0.305052	-1.34508	0.1786	0.390971
AT5G65600	109.961	4.89955	0.507781	9.64895	4.96608e-22	4.38501e-20
AT5G65609	16.8736	0.985809	0.60758	1.62252	0.104693	0.272486
AT5G65610	182.616	-0.216343	0.240861	-0.898205	0.369076	0.607064
AT5G65620	1923.22	-0.214586	0.131956	-1.62619	0.103909	0.271162
AT5G65630	2063.49	-0.318973	0.196944	-1.61961	0.105316	0.273674
AT5G65640	69.6283	-1.94075	0.345458	-5.61792	1.93271e-08	3.95103e-07
AT5G65650	204.625	-0.504434	0.230357	-2.18979	0.0285391	0.106325
AT5G65660	415.901	-0.580194	0.283048	-2.04981	0.0403835	0.138237
AT5G65670	1441.28	-0.100571	0.14526	-0.692349	0.488718	0.711256
AT5G65683	517.081	-1.42981	0.200577	-7.12852	1.01454e-12	3.60104e-11
AT5G65685	575.211	-0.257237	0.19898	-1.29278	0.196087	0.413253
AT5G65687	283.981	0.158732	0.202091	0.785451	0.432189	0.666298
AT5G65700	1253.75	-0.679384	0.186937	-3.63429	0.000278748	0.00230719
AT5G65710	306.584	-0.242082	0.267274	-0.905747	0.36507	0.603408
AT5G65720	972.819	-0.137157	0.142805	-0.960447	0.336831	0.575204
AT5G65730	800.323	-1.42632	0.436656	-3.26647	0.00108898	0.00742474
AT5G65740	164.552	-0.4127	0.291576	-1.41541	0.156947	0.358164
AT5G65750	1456.02	0.554471	0.192956	2.87357	0.00405862	0.0224789
AT5G65760	570.785	0.158081	0.149811	1.0552	0.291332	0.525384
AT5G65770	920.375	-0.181721	0.302003	-0.601717	0.547362	0.752924
AT5G65780	1456.42	-0.200173	0.232012	-0.862769	0.388265	0.625526
AT5G65800	6.78431	-4.46883	1.35778	-3.29128	0.000997338	0.00688045
AT5G65810	377.578	-0.891388	0.194408	-4.58513	4.53699e-06	5.9314e-05
AT5G65820	59.5599	-0.678505	0.342178	-1.9829	0.0473783	0.155297
AT5G65830	92.4774	-1.13057	0.318729	-3.54713	0.000389452	0.00308824
AT5G65840	603.852	-0.148627	0.129923	-1.14396	0.252638	0.482391
AT5G65850	35.9763	0.307857	0.416049	0.739952	0.459329	0.687991
AT5G65860	252.526	-0.755609	0.344503	-2.19333	0.0282835	0.105591
AT5G65870	302.468	-0.12881	0.273353	-0.471222	0.637482	0.812937
AT5G65880	64.061	-0.236796	0.328791	-0.720204	0.4714	0.696783
AT5G65890	123.41	-0.311412	0.391769	-0.794886	0.42668	0.661687
AT5G65900	260.506	-0.605012	0.196852	-3.07344	0.00211609	0.0129631
AT5G65910	737.366	0.105726	0.15418	0.68573	0.492883	0.714374
AT5G65920	372.624	1.25666	0.229899	5.46613	4.59964e-08	8.87191e-07
AT5G65925	113.406	0.122181	0.37564	0.325261	0.744983	0.874839
AT5G65930	756.395	-0.48449	0.167987	-2.88409	0.00392542	0.0218535
AT5G65940	683.926	0.0410257	0.124403	0.32978	0.741566	0.873062
AT5G65950	1367.59	0.105329	0.116565	0.903611	0.366202	0.604537
AT5G65960	769.664	-0.0138206	0.121727	-0.113537	0.909605	0.959201
AT5G65970	49.7851	0.583106	0.456641	1.27695	0.201621	0.420813
AT5G65990	592.058	-0.358793	0.145268	-2.46987	0.0135163	0.0594548
AT5G66000	62.4063	-0.163484	0.312262	-0.523547	0.600594	0.788051
AT5G66005	71.8649	-0.332525	0.367561	-0.904678	0.365636	0.603973
AT5G66010	308.464	0.642969	0.221255	2.90601	0.00366073	0.0206305
AT5G66030	1328.47	-0.199202	0.121245	-1.64297	0.100389	0.264573
AT5G66040	734.92	-0.244316	0.201507	-1.21245	0.225342	0.450412
AT5G66050	532.849	-0.177775	0.191511	-0.92828	0.353262	0.592207
AT5G66052	895.919	-0.0914391	0.228066	-0.400932	0.68847	0.842981
AT5G66053	125.02	0.0196222	0.29508	0.066498	0.946981	0.976347
AT5G66055	766.461	0.0769075	0.138536	0.555146	0.578795	0.77315
AT5G66060	403.716	-0.0643553	0.141373	-0.455216	0.648954	0.819848
AT5G66070	338.353	2.17257	0.216188	10.0494	9.2383e-24	9.04723e-22
AT5G66080	101.996	0.358721	0.324232	1.10637	0.268566	0.499936
AT5G66090	442.725	0.0128457	0.165233	0.0777431	0.938032	0.972674
AT5G66100	399.35	-0.124496	0.209191	-0.595132	0.551755	0.755937
AT5G66110	13.1576	-0.215207	0.910639	-0.236326	0.81318	0.91067
AT5G66120	1165.56	-0.111577	0.138572	-0.805189	0.42071	0.656303
AT5G66130	109.752	1.42806	0.32141	4.44311	8.86663e-06	0.000107684
AT5G66140	515.469	-0.0568457	0.190548	-0.298328	0.765453	0.886315
AT5G66150	3.71031	2.59421	1.47831	1.75485	0.0792851	0.224409
AT5G66160	468.799	0.180252	0.143337	1.25755	0.208556	0.429126
AT5G66170	89.9938	0.38338	0.434659	0.882023	0.377764	0.615327
AT5G66180	384.193	0.061265	0.167839	0.365022	0.715095	0.858457
AT5G66190	2103.47	-0.24641	0.158504	-1.5546	0.120041	0.298854
AT5G66200	958.749	0.737054	0.163294	4.51367	6.37162e-06	8.02786e-05
AT5G66210	1146.14	1.90735	0.178656	10.6761	1.31634e-26	1.60229e-24
AT5G66230	23.0935	-0.824361	0.482295	-1.70925	0.0874049	0.240247
AT5G66240	735.671	0.181726	0.138621	1.31095	0.189875	0.405597
AT5G66250	547.163	0.484611	0.16217	2.98829	0.00280541	0.0165349
AT5G66270	38.2438	0.909724	0.433361	2.09923	0.0357966	0.126329
AT5G66280	15.7715	0.631202	0.65633	0.961714	0.336193	0.574408
AT5G66290	211.61	0.281729	0.198304	1.42069	0.155406	0.355589
AT5G66300	34.8662	-0.741911	0.424976	-1.74577	0.0808508	0.227406
AT5G66310	86.4445	-0.771569	0.344549	-2.23936	0.0251325	0.0961948
AT5G66320	547.447	1.06222	0.232153	4.57552	4.75035e-06	6.16544e-05
AT5G66330	27.0104	-0.947589	0.469886	-2.01663	0.0437338	0.146342
AT5G66350	56.5902	1.21576	0.36769	3.30647	0.000944779	0.00657175
AT5G66360	205.018	0.561761	0.225983	2.48585	0.0129241	0.0575905
AT5G66380	231.846	-0.0529011	0.222057	-0.238232	0.811701	0.910317
AT5G66400	413.651	-0.442588	0.19135	-2.31298	0.0207236	0.0831764
AT5G66410	173.412	-0.724058	0.195531	-3.70304	0.000213034	0.00182749
AT5G66420	1340.87	-0.732671	0.1201	-6.1005	1.0574e-09	2.57419e-08
AT5G66440	119.948	-0.0324408	0.250619	-0.129443	0.897007	0.953025
AT5G66450	243.234	0.121146	0.196038	0.61797	0.536595	0.745531
AT5G66460	170.828	0.136052	0.284759	0.47778	0.632807	0.810272
AT5G66470	558.398	-0.0909859	0.173138	-0.52551	0.599228	0.787266
AT5G66480	119.893	1.9906	0.347258	5.73233	9.90576e-09	2.10266e-07
AT5G66490	228.967	1.00015	0.27778	3.60049	0.00031762	0.00258719
AT5G66500	68.6294	0.146273	0.345682	0.423144	0.672191	0.834537
AT5G66510	614.405	-0.102238	0.13655	-0.748723	0.454024	0.683943
AT5G66520	182.394	-0.601871	0.425672	-1.41393	0.157382	0.358901
AT5G66530	744.505	-0.370525	0.136839	-2.70774	0.00677431	0.034133
AT5G66540	342.504	-0.500239	0.311218	-1.60736	0.107976	0.278338
AT5G66550	149.872	-0.297381	0.259551	-1.14575	0.251897	0.481769
AT5G66558	459.418	-0.607473	0.235075	-2.58417	0.00976143	0.0457893
AT5G66560	437.798	-0.695755	0.22246	-3.12755	0.0017627	0.011111
AT5G66570	2095.81	-0.325026	0.189049	-1.71926	0.0855665	0.236685
AT5G66580	44.9064	-2.1144	1.60822	-1.31474	0.188596	0.404021
AT5G66590	174.874	-0.70152	0.41081	-1.70765	0.0877008	0.240735
AT5G66600	44.7637	-0.355258	0.35761	-0.993423	0.320504	0.558308
AT5G66607	7.87434	0.531577	0.846469	0.627993	0.530008	0.740393
AT5G66610	58.7233	0.0925897	0.33874	0.273335	0.784595	0.897579
AT5G66620	153.072	0.213648	0.376657	0.567223	0.570563	0.76828
AT5G66630	328.006	1.25928	0.239616	5.25539	1.47712e-07	2.59792e-06
AT5G66631	56.3035	0.566752	0.427792	1.32483	0.185228	0.399233
AT5G66640	271.115	2.07299	0.314277	6.59607	4.22211e-11	1.25816e-09
AT5G66650	271.256	1.13261	0.317273	3.56982	0.000357233	0.002858
AT5G66658	47.9928	0.737382	0.377535	1.95315	0.0508018	0.163191
AT5G66670	5.18468	3.05138	1.27094	2.40088	0.0163558	0.0689465
AT5G66675	794.775	2.072	0.175641	11.7968	4.05497e-32	7.73136e-30
AT5G66680	963.375	-0.0944929	0.139874	-0.675556	0.499323	0.718823
AT5G66690	2.12197	4.33691	2.09853	2.06664	0.038768	0.134059
AT5G66720	845.624	-0.0560068	0.124995	-0.448073	0.6541	0.82339
AT5G66730	1102.56	0.576582	0.136748	4.21639	2.48243e-05	0.000273996
AT5G66740	9.92385	0.383053	0.776848	0.493086	0.621952	0.803399
AT5G66750	41.4864	-0.554802	0.509049	-1.08988	0.275766	0.50742
AT5G66760	1336.02	-0.161784	0.134501	-1.20285	0.229034	0.454964
AT5G66770	254.533	-0.208987	0.364174	-0.573868	0.566057	0.765094
AT5G66790	571.966	1.15903	0.307104	3.77406	0.00016061	0.00143226
AT5G66800	21.161	-0.3411	0.676234	-0.504412	0.613972	0.797975
AT5G66810	586.296	-0.13442	0.144501	-0.930233	0.35225	0.591246
AT5G66820	317.057	-0.040616	0.205617	-0.197532	0.843411	0.927011
AT5G66850	822.359	0.401357	0.173752	2.30994	0.0208915	0.0836631
AT5G66860	381.053	0.0741297	0.157603	0.470358	0.638099	0.812937
AT5G66880	577.05	0.731338	0.232596	3.14424	0.00166521	0.0106082
AT5G66890	9.02568	5.43836	1.39864	3.88833	0.000100938	0.000948828
AT5G66900	842.849	1.19759	0.180026	6.65228	2.88577e-11	8.70784e-10
AT5G66910	448.825	1.56455	0.25225	6.20239	5.56123e-10	1.41127e-08
AT5G66920	236.21	-1.20157	0.256678	-4.68125	2.85137e-06	3.89802e-05
AT5G66930	304.47	0.198234	0.188701	1.05051	0.293482	0.52811
AT5G66950	689.72	-0.0374693	0.146301	-0.256111	0.797865	0.903503
AT5G66960	31.6018	0.334138	0.762223	0.438374	0.661116	0.827643
AT5G67020	16.3109	-1.30154	0.787154	-1.65348	0.0982334	0.260749
AT5G67030	1017.7	0.112011	0.136394	0.821231	0.411515	0.647585
AT5G67050	7.23757	-1.25692	1.0244	-1.22698	0.219831	0.443209
AT5G67070	466.584	-1.04873	0.434017	-2.41634	0.0156774	0.066819
AT5G67080	177.596	1.64989	0.332607	4.96048	7.0319e-07	1.0876e-05
AT5G67090	68.5985	-1.49688	0.553614	-2.70383	0.00685458	0.0344488
AT5G67100	101.4	-0.239967	0.484059	-0.495739	0.620079	0.80257
AT5G67110	16.374	1.01306	0.703959	1.43909	0.150124	0.347724
AT5G67130	445.92	-0.509713	0.144423	-3.5293	0.000416657	0.00326551
AT5G67140	178.56	0.963042	0.212791	4.52576	6.0178e-06	7.64918e-05
AT5G67150	497.962	-1.01525	0.229818	-4.41761	9.97962e-06	0.000119783
AT5G67160	268.93	-1.02932	0.331467	-3.10535	0.00190055	0.0118482
AT5G67170	188.329	-0.103514	0.190329	-0.543868	0.586532	0.778028
AT5G67180	212.89	-1.28986	0.368956	-3.49598	0.000472324	0.00363048
AT5G67190	134.447	-0.0544626	0.228431	-0.238421	0.811555	0.91027
AT5G67200	103.901	-1.03319	0.251579	-4.10682	4.01152e-05	0.000422219
AT5G67210	473.957	-1.26781	1.0585	-1.19775	0.231016	0.457089
AT5G67220	762.256	-0.18219	0.191592	-0.950927	0.341641	0.580494
AT5G67230	167.566	-0.0610764	0.219004	-0.278882	0.780335	0.895177
AT5G67240	583.663	-0.400785	0.176576	-2.26976	0.0232222	0.0906971
AT5G67245	46.5697	0.740152	0.368717	2.00737	0.0447101	0.148654
AT5G67250	929.306	0.927802	0.147769	6.27872	3.41363e-10	9.00204e-09
AT5G67260	362.005	-0.189384	0.227391	-0.832857	0.404925	0.641715
AT5G67270	16.4391	-0.551442	0.580899	-0.949291	0.342472	0.581316
AT5G67280	350.287	-1.47139	0.209222	-7.03266	2.02629e-12	6.95165e-11
AT5G67290	501.6	0.00599939	0.160691	0.037335	0.970218	0.987357
AT5G67300	1557.45	0.0397586	0.243177	0.163496	0.870128	0.94097
AT5G67310	47.2221	1.85676	0.562087	3.30332	0.000955466	0.00662395
AT5G67320	701.936	-0.0783055	0.153496	-0.510146	0.60995	0.79476
AT5G67330	770.375	0.405983	0.157565	2.57661	0.00997748	0.0465998
AT5G67340	553.049	2.13113	0.210452	10.1264	4.2183e-24	4.22713e-22
AT5G67350	212.305	-0.0351281	0.204782	-0.171539	0.8638	0.937844
AT5G67360	2183.95	-0.773361	0.18546	-4.16997	3.04643e-05	0.000330157
AT5G67370	810.573	0.317779	0.166231	1.91168	0.0559176	0.17523
AT5G67380	671.16	-0.00561191	0.135952	-0.0412786	0.967074	0.985648
AT5G67385	1117.41	-0.329283	0.223248	-1.47496	0.140223	0.332171
AT5G67390	77.6289	-0.207626	0.36829	-0.563756	0.57292	0.769741
AT5G67410	24.298	0.644674	0.493431	1.30651	0.191378	0.407456
AT5G67420	813.397	0.0196053	0.171587	0.114259	0.909032	0.958927
AT5G67440	402.973	0.0650387	0.216865	0.299905	0.76425	0.885732
AT5G67450	203.921	5.12691	0.961541	5.33197	9.71542e-08	1.76491e-06
AT5G67460	33.1632	-1.98769	0.437846	-4.5397	5.63349e-06	7.21602e-05
AT5G67470	775.493	-0.881656	0.236368	-3.73002	0.000191462	0.00166408
AT5G67480	1349.4	-0.570863	0.221938	-2.57218	0.0101061	0.0471086
AT5G67488	349.288	-0.317036	0.211503	-1.49897	0.133883	0.321464
AT5G67490	415.87	-0.34894	0.212405	-1.64281	0.100423	0.26463
AT5G67500	1125.67	-0.376184	0.211262	-1.78065	0.0749691	0.216102
AT5G67510	320.223	0.0716427	0.20542	0.348762	0.727268	0.865117
AT5G67520	174.488	-0.898518	0.330872	-2.71561	0.00661542	0.0334575
AT5G67530	518.755	-0.0165887	0.13478	-0.12308	0.902044	0.95539
AT5G67540	390.467	0.572861	0.178515	3.20904	0.00133179	0.0087801
AT5G67550	17.4136	-0.969804	0.592092	-1.63793	0.101437	0.266552
AT5G67560	691.049	-0.0872675	0.20967	-0.416213	0.677254	0.83753
AT5G67570	439.972	0.0309991	0.279451	0.110929	0.911673	0.960066
AT5G67580	477.625	-0.0428073	0.160722	-0.266344	0.789974	0.900307
AT5G67590	578.769	-0.0375554	0.179975	-0.20867	0.834706	0.92229
AT5G67600	286.901	0.134988	0.216482	0.623555	0.53292	0.742496
AT5G67610	366.864	0.398934	0.162688	2.45214	0.0142009	0.0618597
AT5G67620	106.225	-0.581869	0.498249	-1.16783	0.242877	0.470385
AT5G67630	380.912	0.440027	0.205631	2.13989	0.0323638	0.11715
AT5G67640	106.993	0.752287	0.236904	3.1755	0.00149579	0.00971268
AT5TE00480	7.1476	0.537455	0.877842	0.612246	0.540375	0.748033
AT5TE00530	6.65014	0.539322	1.3025	0.414067	0.678825	0.83827
AT5TE00550	20.4562	0.576897	0.553258	1.04273	0.297074	0.532219
AT5TE01180	9.41181	0.381329	0.765689	0.498021	0.618469	0.801519
AT5TE03030	35.389	0.702977	0.475107	1.47962	0.138975	0.330159
AT5TE04240	25.4227	0.55236	0.487465	1.13313	0.25716	0.487722
AT5TE04245	271.592	0.289958	0.229744	1.2621	0.206915	0.426968
AT5TE04250	6.69382	0.15255	0.894878	0.17047	0.864641	0.938378
AT5TE04360	25.8328	0.462076	0.554118	0.833895	0.40434	0.641165
AT5TE04520	23.1292	-0.455738	0.529419	-0.860826	0.389334	0.626687
AT5TE05190	12.1288	-1.33572	0.647361	-2.06333	0.039081	0.134763
AT5TE06060	4.35953	0.919752	1.33992	0.686426	0.492445	0.713883
AT5TE06170	41.37	-0.415984	0.417752	-0.995767	0.319363	0.557223
AT5TE07900	6.03691	-2.54428	1.13513	-2.24139	0.025001	0.0958446
AT5TE08220	3.51048	3.08338	1.5488	1.99081	0.0465013	0.152981
AT5TE09070	49.8934	0.161718	0.421053	0.384079	0.70092	0.850165
AT5TE09075	6.2655	-0.154706	0.969263	-0.159612	0.873187	0.94285
AT5TE10380	40.1433	1.26426	0.451741	2.79863	0.00513191	0.0271463
AT5TE10430	16.0645	-0.288256	0.543577	-0.530295	0.595907	0.784961
AT5TE11220	4.28075	-0.583271	1.16053	-0.502589	0.615253	0.798869
AT5TE11225	165.296	-0.254732	0.298044	-0.854679	0.392729	0.629751
AT5TE11920	17.5692	-0.79705	0.663049	-1.2021	0.229325	0.45529
AT5TE13050	32.7352	-0.113742	0.469792	-0.242112	0.808693	0.908981
AT5TE13430	10.1814	0.0417767	0.765955	0.054542	0.956503	0.981029
AT5TE13800	25.0407	-1.32538	0.635228	-2.08646	0.0369369	0.129357
AT5TE13805	26.7015	-0.756501	0.84458	-0.895713	0.370406	0.608401
AT5TE14570	106.587	-0.41209	0.311834	-1.32151	0.186333	0.400817
AT5TE14765	6.05212	-0.668953	0.909875	-0.735214	0.462209	0.690158
AT5TE15240	114.759	0.30839	0.445681	0.691952	0.488968	0.711427
AT5TE15245	10.1827	-0.157716	0.962804	-0.163809	0.869882	0.940956
AT5TE15250	8.97624	-0.788433	1.00223	-0.786681	0.431468	0.665781
AT5TE16470	21.0034	0.208354	0.485973	0.428736	0.668116	0.831911
AT5TE16840	71.562	-0.242885	0.287979	-0.84341	0.398999	0.635549
AT5TE17230	9.06805	-0.937997	0.767253	-1.22254	0.221504	0.445426
AT5TE17320	20.8801	-0.0891924	0.627119	-0.142226	0.886902	0.948962
AT5TE17350	31.8018	0.582365	0.439779	1.32422	0.185429	0.399467
AT5TE17365	6.87919	-0.130957	0.885345	-0.147917	0.882408	0.947212
AT5TE17840	3.75836	-0.403045	1.4831	-0.271758	0.785808	0.89806
AT5TE18210	14.2241	0.928671	0.649732	1.42931	0.152914	0.352017
AT5TE18970	15.1601	-1.8019	0.799186	-2.25467	0.0241539	0.0933947
AT5TE18975	112.75	-0.586877	0.347345	-1.68961	0.0911023	0.247266
AT5TE19520	410.491	0.000706108	0.147153	0.00479846	0.996171	0.998628
AT5TE19990	88.8195	-0.46894	0.471227	-0.995146	0.319665	0.557486
AT5TE20970	15.2422	-0.256726	0.706686	-0.363281	0.716395	0.859107
AT5TE21020	17.6231	-1.05724	0.5646	-1.87254	0.0611314	0.187059
AT5TE21080	8.32031	0.556894	0.889427	0.626126	0.531232	0.741209
AT5TE21430	118.188	-0.551692	0.314567	-1.75381	0.0794623	0.224851
AT5TE22300	9.51509	-0.106725	0.72236	-0.147745	0.882544	0.94731
AT5TE22365	3.91204	0.27043	1.11631	0.242253	0.808584	0.908981
AT5TE23185	20.0318	-2.75537	0.776453	-3.54866	0.000387203	0.0030738
AT5TE23190	3.96973	-1.15468	1.27216	-0.90765	0.364063	0.60253
AT5TE23525	6.85409	-0.292891	0.93857	-0.312061	0.754994	0.881293
AT5TE23540	21.8046	-0.191124	0.538764	-0.354745	0.722781	0.862472
AT5TE24155	3.66722	0.229626	1.17935	0.194705	0.845624	0.927921
AT5TE24260	5.68649	-0.782427	1.01412	-0.77153	0.440393	0.673064
AT5TE24400	199.79	0.43036	0.238634	1.80343	0.0713206	0.208522
AT5TE24520	2.29939	4.45885	2.03924	2.18653	0.0287772	0.106989
AT5TE25140	62.3007	-0.326151	0.393268	-0.829336	0.406914	0.643296
AT5TE25390	87.5372	-0.536253	0.290668	-1.8449	0.0650521	0.195392
AT5TE25430	110.497	-0.21278	0.284144	-0.748845	0.45395	0.683932
AT5TE25615	79.0636	0.253477	0.39329	0.644503	0.519249	0.732049
AT5TE26050	6.15147	0.093872	0.905654	0.103651	0.917446	0.962957
AT5TE26350	15.8178	-0.529677	0.659309	-0.803383	0.421754	0.657401
AT5TE26690	14.9483	0.0967293	0.797345	0.121314	0.903442	0.956303
AT5TE27220	79.0814	-0.516909	0.33565	-1.54002	0.123555	0.304883
AT5TE27225	24.608	-0.28033	0.500268	-0.560361	0.575233	0.770974
AT5TE27610	6.63837	0.107718	1.15635	0.0931534	0.925782	0.967265
AT5TE28750	10.7725	1.0324	0.6822	1.51334	0.130194	0.315178
AT5TE29005	53.5717	0.481198	0.317593	1.51514	0.129737	0.314301
AT5TE29060	11.1304	-2.05077	1.00682	-2.03688	0.041662	0.141311
AT5TE29070	20.4855	-0.0997376	0.593249	-0.168121	0.866488	0.939248
AT5TE29250	17.0277	-0.135895	0.576214	-0.235842	0.813555	0.910681
AT5TE29570	7.41053	-0.0291625	0.862106	-0.033827	0.973015	0.988554
AT5TE30190	12.0152	0.0751761	0.645659	0.116433	0.907309	0.957812
AT5TE30270	16.3766	2.31097	1.00808	2.29245	0.0218796	0.0864789
AT5TE30275	11.6253	1.44336	1.03611	1.39306	0.163601	0.36901
AT5TE30315	41.2516	1.66284	0.594885	2.79522	0.00518642	0.027401
AT5TE30490	16.217	-0.0362529	0.585236	-0.0619458	0.950606	0.978445
AT5TE31645	16.8016	0.87038	0.718857	1.21078	0.225979	0.451434
AT5TE32280	7.3584	-2.69379	0.989156	-2.72332	0.00646291	0.0328559
AT5TE32420	63.195	1.06204	0.353528	3.00413	0.00266344	0.0158169
AT5TE32425	16.6267	1.48774	0.754431	1.972	0.0486101	0.158203
AT5TE32430	5.19962	0.611179	1.04709	0.583694	0.559426	0.760816
AT5TE32535	6.14604	-3.22755	1.1917	-2.70834	0.00676201	0.0340869
AT5TE33245	20.8605	0.468587	0.593339	0.789746	0.429676	0.664401
AT5TE34445	3.43333	0.394211	1.24837	0.315781	0.752169	0.879412
AT5TE34670	118.105	-0.483862	0.306741	-1.57743	0.114697	0.289867
AT5TE34715	87.55	-0.163075	0.345306	-0.472263	0.636739	0.812421
AT5TE34840	34.6283	-0.239208	0.412699	-0.579617	0.562173	0.762568
AT5TE34910	10.4468	-0.192712	0.743327	-0.259256	0.795437	0.902641
AT5TE34945	14.0251	-0.951591	0.679659	-1.4001	0.161483	0.365803
AT5TE35015	107.727	-0.0078581	0.345036	-0.0227747	0.98183	0.991959
AT5TE35080	14.9321	-0.374671	0.562198	-0.666439	0.50513	0.723065
AT5TE35160	11.6544	0.264961	0.679573	0.389893	0.696616	0.847416
AT5TE35515	6.58924	0.783254	0.904019	0.866413	0.386264	0.623748
AT5TE35590	39.27	-0.223795	0.509184	-0.439518	0.660287	0.827272
AT5TE35715	9.85569	0.213094	0.688263	0.309612	0.756856	0.881923
AT5TE36470	2.9208	4.80217	1.83102	2.62268	0.00872415	0.041747
AT5TE36475	7.64988	6.19747	1.48644	4.16934	3.05489e-05	0.000330908
AT5TE36920	7.52028	-1.89372	0.911687	-2.07716	0.037787	0.131462
AT5TE37200	9.21088	0.205361	0.92639	0.221679	0.824564	0.916799
AT5TE37215	7.82788	0.453626	0.955518	0.474744	0.634969	0.811605
AT5TE37350	13.9375	-0.450063	0.660511	-0.681386	0.495627	0.715872
AT5TE37605	60.9632	-2.37636	0.390149	-6.09089	1.12283e-09	2.71814e-08
AT5TE37730	4.55317	0.224978	1.07166	0.209935	0.833718	0.921787
AT5TE37815	10.9105	-1.64118	0.719778	-2.28012	0.0226007	0.0886984
AT5TE37825	26.7168	0.788538	0.452783	1.74154	0.0815893	0.228796
AT5TE38700	53.095	0.0834491	0.339575	0.245746	0.805879	0.907093
AT5TE38705	21.109	0.308975	0.56107	0.550688	0.581847	0.774525
AT5TE38720	144.591	0.17287	0.267804	0.645507	0.518599	0.731471
AT5TE38725	71.5283	0.197742	0.313856	0.630041	0.528668	0.739428
AT5TE38735	29.0136	2.86448	0.714922	4.00671	6.15714e-05	0.000615286
AT5TE39140	5.89816	0.372461	0.956167	0.389535	0.69688	0.847653
AT5TE39790	7.28725	-1.3372	1.37123	-0.975181	0.32947	0.567629
AT5TE39795	208.098	-1.6271	0.617356	-2.6356	0.00839894	0.0405305
AT5TE41865	3.08688	1.97954	1.54164	1.28405	0.199126	0.41733
AT5TE44355	2.62665	3.56259	1.83702	1.93933	0.0524608	0.167175
AT5TE44480	10.4906	2.43969	0.82936	2.94166	0.00326461	0.0187613
AT5TE44485	4.59021	0.888428	1.03972	0.854486	0.392836	0.629876
AT5TE44490	7.29522	1.4632	0.885827	1.65178	0.0985784	0.261355
AT5TE44595	139.238	-0.485535	0.286579	-1.69424	0.0902191	0.245648
AT5TE44605	5.99477	-1.03868	1.14312	-0.908643	0.363538	0.601949
AT5TE44715	11.7577	0.344529	0.652204	0.528254	0.597323	0.7861
AT5TE46155	26.5674	-0.712258	0.448295	-1.58881	0.112102	0.28549
AT5TE46165	36.5144	-1.72249	0.418665	-4.11423	3.88468e-05	0.000410472
AT5TE46175	7.87052	-4.67882	1.29849	-3.60327	0.000314237	0.00256643
AT5TE46580	11.2603	0.161364	0.65518	0.24629	0.805458	0.906989
AT5TE46635	519.226	0.00129675	0.138433	0.00936731	0.992526	0.996626
AT5TE47040	25.3525	-0.738792	0.545478	-1.35439	0.175611	0.386749
AT5TE47785	7.79381	1.04306	0.948242	1.1	0.271333	0.502913
AT5TE48385	2.82417	0.14701	1.8372	0.0800184	0.936223	0.971951
AT5TE48590	12.4017	0.854732	0.65797	1.29904	0.193929	0.410675
AT5TE48605	11.235	-1.84098	0.697928	-2.63778	0.00834508	0.0403421
AT5TE48715	128.682	0.0405271	0.239654	0.169107	0.865713	0.939021
AT5TE48720	94.6675	-0.0349598	0.288353	-0.12124	0.903501	0.956303
AT5TE48725	43.3387	0.161404	0.526773	0.306402	0.759299	0.882939
AT5TE48740	27.8331	0.401552	0.531811	0.755065	0.45021	0.681116
AT5TE49540	105.225	3.80838	0.41724	9.12754	7.00725e-20	5.0832e-18
AT5TE49725	206.176	1.32268	0.447353	2.95667	0.00310976	0.0179721
AT5TE50150	3.0863	3.8126	1.74928	2.17952	0.0292928	0.108532
AT5TE50155	7.43577	5.16534	1.47792	3.49501	0.000474051	0.00363596
AT5TE50175	6.92683	0.554936	0.88493	0.627096	0.530596	0.740891
AT5TE50260	52.3788	-1.69164	0.601638	-2.81172	0.00492767	0.0262614
AT5TE50940	3.08127	2.67697	1.6701	1.60288	0.10896	0.280138
AT5TE50950	74.7847	-0.612727	0.450652	-1.35965	0.173942	0.384238
AT5TE53340	49.309	0.231986	0.339608	0.683101	0.494543	0.715529
AT5TE53790	5.5139	1.19324	1.15451	1.03354	0.301349	0.537065
AT5TE55210	13.4984	3.02426	0.774503	3.90478	9.43129e-05	0.000894354
AT5TE55245	21.0953	0.251692	0.616531	0.408239	0.683098	0.840367
AT5TE55265	8.45061	-2.14884	0.836338	-2.56934	0.0101892	0.0474141
AT5TE55270	25.0686	1.74436	0.564348	3.09093	0.00199529	0.0123562
AT5TE55640	12.6923	-0.726179	0.728925	-0.996232	0.319137	0.55714
AT5TE55865	57.94	0.694856	0.380958	1.82397	0.0681569	0.202125
AT5TE56255	63.9865	-1.86962	0.422934	-4.42059	9.8434e-06	0.000118346
AT5TE56420	5.73292	2.16896	1.14626	1.89221	0.0584627	0.181078
AT5TE56530	11.548	0.227774	0.72205	0.315455	0.752416	0.879445
AT5TE56895	17.9991	0.364128	0.616919	0.590236	0.555032	0.758149
AT5TE57110	8.26189	0.423163	0.898101	0.471175	0.637516	0.812937
AT5TE57400	9.80039	-1.22763	0.892693	-1.3752	0.169069	0.377198
AT5TE58025	37.5238	1.44132	0.463204	3.11163	0.0018606	0.0116294
AT5TE58305	211.856	0.0234392	0.239891	0.0977075	0.922165	0.965391
AT5TE58310	28.3939	0.17216	0.535923	0.321239	0.748029	0.876886
AT5TE58640	32.142	-0.229197	0.458558	-0.499822	0.617201	0.800625
AT5TE58645	24.953	-0.195175	0.46321	-0.421354	0.673497	0.835187
AT5TE58655	5.96768	-0.120433	0.900891	-0.133682	0.893654	0.952004
AT5TE59570	48.2973	0.271135	0.351446	0.771484	0.44042	0.673064
AT5TE59580	46.5998	0.0814702	0.362509	0.22474	0.822182	0.915339
AT5TE59595	12.2913	-0.632427	0.642036	-0.985034	0.324607	0.562313
AT5TE60280	239.053	4.56683	0.393445	11.6073	3.78449e-31	6.62901e-29
AT5TE60410	85.7316	-0.200792	0.273094	-0.735249	0.462188	0.690158
AT5TE60640	61.0907	-0.304616	0.300556	-1.01351	0.310819	0.547517
AT5TE61365	7.16008	3.64961	1.30906	2.78796	0.00530408	0.0278723
AT5TE61370	8.59877	2.48017	1.01777	2.43686	0.0148154	0.0637886
AT5TE62280	4.65131	-0.584105	0.991555	-0.58908	0.555808	0.758214
AT5TE62530	32.3932	0.817237	0.474865	1.72099	0.085253	0.236212
AT5TE62660	162.61	-0.302263	0.348514	-0.867289	0.385784	0.623441
AT5TE63505	13.4636	-0.728475	0.741677	-0.9822	0.326001	0.56379
AT5TE63865	4.10485	0.322896	1.06718	0.30257	0.762218	0.884786
AT5TE64040	11.7401	-0.199264	1.62522	-0.122608	0.902418	0.955551
AT5TE64050	4.23278	0.311254	1.16607	0.266925	0.789527	0.900128
AT5TE64220	24.6102	-0.181826	0.566443	-0.320995	0.748214	0.877055
AT5TE64430	183.357	0.539055	0.204004	2.64238	0.00823255	0.0399393
AT5TE64540	11.7238	-1.46621	0.710321	-2.06416	0.0390029	0.134602
AT5TE64780	38.2157	1.73972	0.573856	3.03164	0.00243228	0.0146355
AT5TE64785	36.4276	3.01154	0.55203	5.45538	4.8868e-08	9.40054e-07
AT5TE65325	7.27323	0.778253	0.851227	0.914272	0.360574	0.599149
AT5TE65980	9.66703	1.07399	0.790332	1.35891	0.174175	0.384646
AT5TE66250	181.834	-0.336712	0.196895	-1.7101	0.0872465	0.240006
AT5TE67090	5.90153	-2.4826	1.07434	-2.31082	0.0208428	0.0835133
AT5TE67880	27.7039	2.51142	0.513888	4.88709	1.02336e-06	1.53006e-05
AT5TE67885	8.35819	3.04531	0.963945	3.15922	0.00158194	0.0101892
AT5TE67995	9.6855	0.752013	0.746053	1.00799	0.31346	0.550676
AT5TE68140	4.64907	-1.39074	1.24028	-1.12132	0.262153	0.493311
AT5TE68230	187.16	-2.04456	0.515938	-3.96281	7.40734e-05	0.000723769
AT5TE68245	15.5856	0.534075	0.793912	0.672713	0.50113	0.720029
AT5TE68375	90.1961	-0.489722	0.366743	-1.33533	0.181769	0.395204
AT5TE69240	5.81176	1.47329	1.10347	1.33515	0.181828	0.395227
AT5TE69245	115.236	0.504132	0.230057	2.19133	0.0284276	0.106019
AT5TE69890	7.52794	1.43073	1.05739	1.35307	0.176032	0.387302
AT5TE70540	14.9716	0.236272	0.608275	0.388429	0.697699	0.848063
AT5TE70890	33.1779	0.239008	0.433284	0.55162	0.581208	0.774405
AT5TE71390	9.27877	-1.96475	0.854571	-2.2991	0.021499	0.0854447
AT5TE71450	212.957	-0.0533045	0.245458	-0.217164	0.828081	0.918786
AT5TE71500	5.09176	-0.337726	0.971161	-0.347755	0.728024	0.865673
AT5TE72200	836.921	-0.0536309	0.198374	-0.270352	0.786889	0.898295
AT5TE72580	555.037	0.4036	0.226467	1.78216	0.0747238	0.215692
AT5TE73550	40.5509	0.341424	0.469939	0.726529	0.467515	0.693737
AT5TE73780	51.5144	0.330389	0.367012	0.900214	0.368006	0.606194
AT5TE74020	47.2174	0.48033	0.372254	1.29033	0.196937	0.414396
AT5TE74560	87.9967	0.0200107	0.320596	0.062417	0.950231	0.978152
AT5TE74760	19.7366	0.0179489	0.535303	0.0335303	0.973252	0.988624
AT5TE74920	48.179	-0.0540317	0.423046	-0.127721	0.89837	0.953561
AT5TE75530	25.4735	-0.0730424	0.472446	-0.154605	0.877133	0.944844
AT5TE75770	106.021	-0.582917	0.298573	-1.95235	0.0508971	0.163365
AT5TE75800	8.7771	-0.840915	0.777547	-1.0815	0.279476	0.51219
AT5TE76490	143.839	-0.707833	0.335444	-2.11014	0.0348463	0.123705
AT5TE77640	18.2472	-0.212024	0.566637	-0.374179	0.708271	0.854981
AT5TE78215	31.4081	-0.496173	0.458253	-1.08275	0.278919	0.51157
AT5TE78560	6.03521	0.23552	0.984809	0.239153	0.810987	0.910227
AT5TE78710	41.7157	0.267196	0.385084	0.693862	0.487769	0.710642
AT5TE78770	65.4542	-0.197466	0.494516	-0.399311	0.689664	0.843308
AT5TE78780	66.5009	-0.537223	0.305369	-1.75926	0.0785334	0.223013
AT5TE78845	9.48475	0.789561	0.873522	0.903883	0.366057	0.604345
AT5TE78955	5.88866	-2.83703	1.06199	-2.67142	0.00755309	0.0372383
AT5TE80010	25.7634	1.72505	0.51726	3.33498	0.000853049	0.00601405
AT5TE80015	26.3667	3.07213	0.671305	4.57636	4.73146e-06	6.14833e-05
AT5TE80120	9.53321	-0.31786	0.793751	-0.400453	0.688823	0.843204
AT5TE80340	16.6756	0.164465	0.618299	0.265996	0.790243	0.90038
AT5TE80370	61.8292	0.00371128	0.329852	0.0112514	0.991023	0.9961
AT5TE80440	16.2764	-0.11555	0.570493	-0.202544	0.839492	0.924449
AT5TE81110	178.353	-0.576324	0.518911	-1.11064	0.266723	0.498168
AT5TE81425	910.3	-0.0840659	0.127029	-0.661784	0.50811	0.725048
AT5TE81510	4.84229	0.36283	0.988534	0.367039	0.71359	0.857765
AT5TE81775	41.2938	-0.375049	0.397442	-0.943658	0.345344	0.584243
AT5TE82585	116.641	0.230721	0.232258	0.993379	0.320525	0.558308
AT5TE82670	10.2083	-1.14922	0.819558	-1.40224	0.160844	0.364816
AT5TE82850	51.8707	-0.547409	0.37569	-1.45708	0.145095	0.340175
AT5TE83180	223.677	-0.362117	0.275726	-1.31332	0.189074	0.404609
AT5TE83185	5.95697	-1.38754	0.973042	-1.42598	0.153873	0.353444
AT5TE84790	38.4728	-0.886882	0.405928	-2.18482	0.0289017	0.107415
AT5TE84860	13.505	0.164194	0.657749	0.24963	0.802873	0.90565
AT5TE85020	58.6427	0.143692	0.300396	0.478343	0.632406	0.810107
AT5TE85110	7.02747	-1.24049	0.991365	-1.25129	0.210828	0.431789
AT5TE85750	7.46135	-1.75264	1.06171	-1.65077	0.0987846	0.261624
AT5TE86640	11.0663	-0.173181	0.830386	-0.208555	0.834795	0.922319
AT5TE87420	7.32036	0.547981	1.04	0.526904	0.59826	0.786857
AT5TE87425	4.55165	0.249131	1.09152	0.228243	0.819458	0.913764
AT5TE87570	4.27042	-0.0225959	1.20001	-0.0188298	0.984977	0.992939
AT5TE88485	18.1697	0.0740832	0.584323	0.126785	0.899111	0.953896
AT5TE88530	14.3548	0.109002	0.710704	0.153372	0.878105	0.945418
AT5TE88740	91.013	-0.877061	0.332636	-2.6367	0.00837176	0.0404336
AT5TE90145	185.704	-0.600432	0.253135	-2.37198	0.0176929	0.0735185
AT5TE90620	3.87817	0.77475	1.44228	0.537168	0.591151	0.780929
AT5TE90745	3.37531	0.76224	1.18934	0.640896	0.52159	0.733238
AT5TE91270	11.8389	0.45868	0.686509	0.668135	0.504047	0.722535
AT5TE91490	54.2904	-0.834752	0.350129	-2.38412	0.0171198	0.0716206
AT5TE91530	13.7168	0.0572365	0.682403	0.0838749	0.933156	0.970779
AT5TE91535	20.4703	0.384065	0.591242	0.64959	0.515957	0.729512
AT5TE91625	4.89998	0.420458	1.0245	0.410404	0.681509	0.83968
AT5TE91840	13.9485	-0.455987	0.582508	-0.7828	0.433745	0.667735
AT5TE92530	176.834	-0.0586869	0.313183	-0.187389	0.851356	0.930617
AT5TE92730	5.80858	0.775303	0.953882	0.812788	0.41634	0.652367
AT5TE93170	15.1418	-1.09205	0.986981	-1.10646	0.268529	0.499917
AT5TE93175	17.466	0.579609	1.48576	0.390108	0.696456	0.847415
AT5TE93370	65.0052	0.0029517	0.3018	0.00978031	0.992197	0.996602
AT5TE93510	9.14144	0.0893861	0.767034	0.116535	0.907229	0.957812
AT5TE94250	16.3511	0.843692	0.725815	1.16241	0.245071	0.472953
AT5TE95430	11.6593	-0.234123	0.748679	-0.312716	0.754497	0.880969
AT5TE95745	11.533	0.784731	1.04439	0.751377	0.452426	0.682803
AT5TE95835	8.37249	0.705797	0.839384	0.840851	0.400432	0.637218
AT5TE96655	7.16476	1.25725	0.937246	1.34143	0.179781	0.39268
AT5TE96660	28.3338	1.7194	0.747682	2.29963	0.0214689	0.0853882
AT5TE96750	94.9141	-0.38586	0.353539	-1.09142	0.275088	0.506734
AT5TE96830	3.46905	0.386751	1.42479	0.271444	0.78605	0.898061
AT5TE96835	7.78588	0.480656	0.855812	0.561637	0.574363	0.770487
ATCG00010	11.0533	-0.433813	0.831145	-0.521946	0.601708	0.78884
ATCG00020	1195.87	-0.627537	0.644621	-0.973497	0.330306	0.568316
ATCG00040	81.1234	-2.73164	1.59697	-1.71051	NA	NA
ATCG00065	11.0551	-2.06054	1.2878	-1.60005	0.109588	0.281079
ATCG00070	74.2161	-1.52604	0.597928	-2.55221	0.0107043	0.0494264
ATCG00080	54.8062	-1.2035	0.793139	-1.51739	0.129169	0.313714
ATCG00090	42.5648	-1.76196	0.742401	-2.37332	0.0176288	0.0733188
ATCG00100	20.3738	-3.02088	1.17798	-2.56446	0.0103336	0.0479614
ATCG00110	11.2518	-1.96658	1.19771	-1.64195	0.1006	0.265
ATCG00120	351.522	-2.01868	1.01813	-1.98274	0.0473966	0.155309
ATCG00130	176.556	-1.98444	1.14721	-1.72979	NA	NA
ATCG00140	109.029	-2.15064	0.802081	-2.68132	0.00733323	0.0363122
ATCG00150	118.348	-2.61452	1.08777	-2.40357	NA	NA
ATCG00160	21.9658	-1.41739	0.870201	-1.62881	0.103353	0.270202
ATCG00170	56.7124	-1.71308	0.642228	-2.6674	0.00764411	0.0375924
ATCG00180	98.8279	-1.59273	0.555475	-2.86732	0.00413961	0.022857
ATCG00190	198.495	-0.678609	0.351451	-1.93088	0.0534979	0.169556
ATCG00210	34.2371	-3.30113	1.05441	-3.13078	0.00174342	0.0110185
ATCG00220	61.8511	-1.37475	0.875437	-1.57035	0.116333	0.292494
ATCG00270	383.441	-1.73275	1.13925	-1.52096	NA	NA
ATCG00280	646.163	-1.57656	1.18021	-1.33582	0.181608	0.395026
ATCG00290	25.43	-2.92389	1.03292	-2.83071	0.00464446	0.0250423
ATCG00300	45.9859	-2.667	1.07566	-2.47941	NA	NA
ATCG00330	126.252	-1.79317	1.12129	-1.5992	0.109775	0.281433
ATCG00340	781.737	-1.72587	1.12252	-1.53751	NA	NA
ATCG00350	741.419	-1.70129	1.13484	-1.49915	NA	NA
ATCG00360	24.9139	-2.7048	1.13157	-2.39031	0.0168341	0.0706586
ATCG00380	29.5321	-2.71517	0.976239	-2.78126	0.00541492	0.0283166
ATCG00400	16.599	-2.92997	1.33638	-2.19247	0.0283459	0.105751
ATCG00420	76.4466	-2.16152	0.779914	-2.77148	0.00558019	0.0290259
ATCG00430	112.729	-1.94808	0.769291	-2.5323	0.0113317	0.0517686
ATCG00440	51.7388	-1.98354	0.845795	-2.34517	0.0190183	0.0777288
ATCG00450	16.8658	-2.18283	1.08389	-2.01389	0.0440214	0.146977
ATCG00470	157.391	-1.31429	0.448439	-2.93081	0.00338082	0.0192902
ATCG00480	550.5	-1.36998	0.37743	-3.62976	0.000283681	0.00234352
ATCG00490	836.007	-1.38033	1.06459	-1.29657	0.194778	0.411428
ATCG00500	55.4405	-3.13808	1.0679	-2.93854	NA	NA
ATCG00510	25.9769	-2.49623	1.37585	-1.81432	0.0696282	0.205189
ATCG00520	73.9208	-3.06521	1.53698	-1.99431	NA	NA
ATCG00530	154.006	-1.14716	1.09324	-1.04932	0.294031	0.52878
ATCG00540	160.789	-2.1855	0.975348	-2.24074	0.0250432	0.0959211
ATCG00550	70.2666	-1.96812	0.879485	-2.23781	0.0252336	0.0964644
ATCG00560	49.9157	-2.40076	1.05029	-2.2858	NA	NA
ATCG00570	37.0101	-1.92016	1.12534	-1.7063	0.0879525	0.241168
ATCG00580	107.516	-2.17956	1.13941	-1.91289	0.0557623	0.174953
ATCG00590	23.9608	-2.84527	1.16748	-2.4371	0.0148057	0.0637808
ATCG00600	23.4007	-2.5781	1.144	-2.25359	0.0242219	0.093613
ATCG00620	16.3422	-2.36747	1.07665	-2.19893	0.0278832	0.10451
ATCG00630	126.781	-1.05591	0.437167	-2.41536	0.0157198	0.0669201
ATCG00640	48.8725	-2.75901	0.906736	-3.04279	0.00234396	0.0141776
ATCG00650	20.5795	-2.56412	1.10965	-2.31076	0.0208464	0.0835133
ATCG00660	19.7575	-2.03013	1.09827	-1.84848	0.0645333	0.194376
ATCG00670	130.659	-1.20585	0.62544	-1.928	0.0538547	0.170332
ATCG00680	583.401	-1.737	1.06941	-1.62427	NA	NA
ATCG00690	49.3901	-1.89343	0.805431	-2.35083	0.0187317	0.0768712
ATCG00700	54.3266	-2.65369	0.934288	-2.84034	0.00450662	0.0245128
ATCG00710	73.2039	-2.45924	0.894885	-2.74811	NA	NA
ATCG00720	235.855	-2.22514	1.29534	-1.71781	NA	NA
ATCG00730	159.479	-2.28874	1.31737	-1.73736	0.0823233	0.230255
ATCG00740	69.5492	-1.72889	0.713387	-2.4235	0.0153718	0.0658291
ATCG00750	42.6296	-1.07009	0.614208	-1.74222	0.0814693	0.228638
ATCG00760	12.1526	-1.49184	0.982516	-1.51839	0.128917	0.313441
ATCG00770	38.5099	-0.924096	0.669826	-1.37961	0.167708	0.374859
ATCG00780	63.2251	-0.9644	0.609409	-1.58252	0.113532	0.288007
ATCG00790	82.2419	-0.814439	0.448676	-1.8152	0.0694926	0.204924
ATCG00800	63.062	-0.731673	0.611204	-1.1971	0.231267	0.457418
ATCG00810	42.224	-0.331797	0.601234	-0.55186	0.581044	0.77433
ATCG00820	8.87788	-0.795921	1.20296	-0.661636	0.508204	0.725048
ATCG01010	92.331	-3.39929	1.56845	-2.16729	NA	NA
ATCG01020	129.626	-0.722622	0.486069	-1.48667	0.137103	0.326902
ATCG01040	29.981	-3.73425	1.1412	-3.27221	0.00106708	0.00730084
ATCG01050	167.513	-3.12266	1.52126	-2.05267	NA	NA
ATCG01060	62.0354	-2.79536	1.46087	-1.91349	NA	NA
ATCG01070	43.4751	-3.08694	1.19981	-2.57286	NA	NA
ATCG01080	64.6309	-3.55169	1.51129	-2.3501	NA	NA
ATCG01090	45.9931	-2.63774	1.09047	-2.41891	NA	NA
ATCG01100	117.448	-2.89207	1.39323	-2.0758	NA	NA
ATCG01110	40.9893	-2.76907	1.1054	-2.50504	NA	NA
ATCG01130	58.5015	-1.43324	1.01311	-1.41469	NA	NA
ATMG00020	1223.96	-0.934044	1.08915	-0.857593	0.391117	0.628336
ATMG00030	90.1433	-0.875454	0.701378	-1.24819	0.211961	0.433164
ATMG00040	8.4495	0.496228	0.789678	0.628393	0.529747	0.740393
ATMG00060	29.4638	-1.63847	0.952998	-1.71927	0.0855645	0.236685
ATMG00070	22.6107	-1.02123	0.831422	-1.2283	0.219335	0.442428
ATMG00080	15.6281	0.595207	0.862085	0.690427	0.489926	0.71194
ATMG00090	51.4161	0.643542	0.749609	0.858503	0.390615	0.62781
ATMG00110	32.8044	1.01193	0.678266	1.49194	0.135716	0.3246
ATMG00160	41.8372	-0.973415	0.849448	-1.14594	0.251821	0.481769
ATMG00640	38.9055	-0.91673	0.778802	-1.1771	0.239154	0.466899
ATMG00650	18.4445	-0.939757	0.973313	-0.965524	0.334282	0.572141
ATMG00660	34.4884	0.542084	0.484588	1.11865	0.26329	0.494411
ATMG00670	17.7355	-0.109819	0.603061	-0.182102	0.855502	0.932737
ATMG00690	22.9736	0.229405	0.495596	0.462886	0.643446	0.816386
ATMG01090	3.48408	-0.117625	1.2959	-0.0907669	0.927678	0.96826
ATMG01130	5.92736	-1.14395	1.25835	-0.909089	0.363303	0.601828
ATMG01170	37.5796	0.188664	0.572493	0.329548	0.741742	0.873143
ATMG01220	5.67237	0.71017	1.0098	0.703275	0.481884	0.705839
ATMG01330	4.28332	-0.0466462	1.11272	-0.041921	0.966562	0.985359
ATMG01360	126.258	-0.815047	0.72862	-1.11862	0.263303	0.494411
ATMG01370	53.7031	0.528413	0.380205	1.38981	0.164586	0.370174
ATMG01380	26.0561	-0.0755207	0.483285	-0.156265	0.875824	0.944095
ATMG01390	1012.73	-0.711402	0.858594	-0.828567	0.407349	0.64371
