## Supplementary Data 2 for "CRWN nuclear lamina components maintain the H3K27me3 landscape and promote successful reproduction in Arabidopsis" (part 4 of 5)

### Sheet: leaf_wt_2 (continued)
Epic2 peaks called in WT leaf replicate #2 (H3 control)
4	8240850	8242499	2.98289e-40	150.66	.	219	91	5.07714e-40	1.5066
4	8276550	8283449	2.04841e-48	91.6329	.	641	401	3.71939e-48	0.916329
4	8305950	8310449	3.65055e-96	145.534	.	576	248	8.78725e-96	1.45534
4	8318700	8326349	0	237.984	.	1587	360	0	2.37984
4	8347800	8362649	0	192.828	.	2321	720	0	1.92828
4	8368050	8373149	8.85764e-96	148.203	.	556	235	2.12632e-95	1.48203
4	8392950	8400599	1.12573e-69	106.211	.	718	406	2.36473e-69	1.06211
4	8408400	8410049	5.86288e-09	79.0622	.	126	86	6.79006e-09	0.790622
4	8418300	8420549	1.08958e-18	92.802	.	224	139	1.48825e-18	0.92802
4	8436150	8450399	0	157.684	.	1895	750	0	1.57684
4	8454450	8458199	8.43352e-47	126.47	.	348	171	1.51384e-46	1.2647
4	8467800	8469599	2.34516e-11	87.1363	.	141	91	2.83803e-11	0.871363
4	8487300	8491649	2.46921e-149	184.13	.	607	200	7.48065e-149	1.8413
4	8492250	8493899	9.63969e-06	59.1908	.	120	94	1.04743e-05	0.591908
4	8503350	8507099	2.84432e-54	124.305	.	419	209	5.36583e-54	1.24305
4	8542050	8544299	3.78734e-14	79.7975	.	215	146	4.81895e-14	0.797975
4	8583750	8584649	2.20823e-07	91.3836	.	75	47	2.47639e-07	0.913836
4	8585400	8587949	5.22985e-21	96.4499	.	238	144	7.36964e-21	0.964499
4	8593650	8596199	8.37667e-13	80.5511	.	188	127	1.03941e-12	0.805511
4	8598750	8602349	1.67615e-45	112.87	.	413	223	2.98684e-45	1.1287
4	8623200	8630549	0	204.094	.	1314	377	0	2.04094
4	8634300	8637599	3.37616e-187	212.689	.	603	163	1.17938e-186	2.12689
4	8640450	8649299	0	187.833	.	1367	439	0	1.87833
4	8667000	8669399	0.00569825	29.6562	.	155	149	0.00583196	0.296562
4	8714850	8728499	0	235.184	.	2966	686	0	2.35184
4	8730450	8740949	0	268.53	.	3187	585	0	2.6853
4	8741550	8768549	0	256.032	.	7114	1424	0	2.56032
4	8769150	8814749	0	244.367	.	10584	2297	0	2.44367
4	8822550	8823449	3.43115e-15	133.69	.	92	43	4.45059e-15	1.3369
4	8835600	8836349	3.31772e-15	160.526	.	67	26	4.306e-15	1.60526
4	8907600	8919299	4.3764e-238	148.844	.	1395	587	1.78831e-237	1.48844
4	8920500	8949299	0	236.865	.	6837	1563	0	2.36865
4	8958750	8971499	0	184.066	.	1893	624	0	1.84066
4	9007650	9010949	2.4893e-27	93.0502	.	339	210	3.76041e-27	0.930502
4	9045900	9053399	0	215.761	.	1368	362	0	2.15761
4	9057150	9069599	0	174.01	.	2040	721	0	1.7401
4	9079200	9092999	0	220.504	.	3175	813	0	2.20504
4	9101700	9104999	2.02605e-07	45.8531	.	277	238	2.27382e-07	0.458531
4	9180150	9188849	0	232.157	.	1702	402	0	2.32157
4	9189600	9192299	6.50203e-52	143.892	.	310	135	1.2085e-51	1.43892
4	9200100	9202199	0.00168852	38.0469	.	129	117	0.00174313	0.380469
4	9204150	9205649	2.16746e-08	72.2929	.	137	98	2.48378e-08	0.722929
4	9276900	9280049	1.13844e-94	166.427	.	451	168	2.71512e-94	1.66427
4	9282300	9287099	1.27474e-108	168.423	.	509	187	3.26276e-108	1.68423
4	9315150	9320399	1.06838e-120	149.273	.	696	292	2.90148e-120	1.49273
4	9323400	9326699	0	312.421	.	1381	187	0	3.12421
4	9328650	9330149	1.33487e-47	152.536	.	256	105	2.40988e-47	1.52536
4	9344400	9347849	3.63281e-29	104.696	.	294	168	5.61886e-29	1.04696
4	9383700	9385949	1.35627e-14	87.5332	.	188	121	1.74028e-14	0.875332
4	9401850	9413999	0	180.563	.	1892	639	0	1.80563
4	9417300	9418799	1.44253e-06	69.0713	.	108	79	1.59297e-06	0.690713
4	9441750	9443099	3.77954e-37	173.603	.	158	56	6.2684e-37	1.73603
4	9444900	9445949	3.11024e-24	159.324	.	115	45	4.53362e-24	1.59324
4	9459600	9470399	0	174.047	.	1616	571	0	1.74047
4	9528300	9530699	0.00247445	30.3737	.	184	176	0.0025491	0.303737
4	9581250	9583799	2.94131e-65	152.552	.	356	146	5.98175e-65	1.52552
4	9754200	9755999	3.19859e-11	87.8207	.	137	88	3.86763e-11	0.878207
4	9764250	9766649	2.67588e-28	115.714	.	238	126	4.08711e-28	1.15714
4	9789600	9794099	3.22433e-32	89.2155	.	437	278	5.1275e-32	0.892155
4	9837600	9840749	8.5574e-37	126.667	.	269	132	1.41181e-36	1.26667
4	9843450	9860549	0	181.636	.	2804	940	0	1.81636
4	9879150	9909149	0	223.367	.	6310	1584	0	2.23367
4	9920400	9927449	2.06188e-294	196.728	.	1083	327	1.01368e-293	1.96728
4	9964050	9965099	5.43449e-06	71.534	.	89	64	5.94313e-06	0.71534
4	9973500	9977999	2.29382e-222	199.79	.	795	235	8.87119e-222	1.9979
4	9978750	9980999	3.17452e-09	66.814	.	179	133	3.6916e-09	0.66814
4	9981900	9985949	3.9585e-164	181.408	.	685	230	1.27932e-163	1.81408
4	9998700	10001999	5.77407e-54	140.846	.	335	149	1.08696e-53	1.40846
4	10018350	10024049	2.00576e-141	156.344	.	756	302	5.90206e-141	1.56344
4	10061100	10063349	4.44626e-67	159.371	.	340	133	9.19088e-67	1.59371
4	10087350	10092599	9.73393e-95	132.41	.	668	315	2.32275e-94	1.3241
4	10106850	10113749	4.77398e-59	104.638	.	621	355	9.29271e-59	1.04638
4	10120800	10141799	0	159.567	.	3036	1186	0	1.59567
4	10142400	10146149	6.031e-77	150.131	.	434	181	1.31713e-76	1.50131
4	10209900	10215449	4.72903e-187	179.932	.	793	269	1.65066e-186	1.79932
4	10224300	10228199	1.92842e-62	130.227	.	447	214	3.84028e-62	1.30227
4	10247550	10255949	0	219.738	.	1616	416	0	2.19738
4	10258800	10260299	1.56219e-25	131.856	.	169	80	2.3166e-25	1.31856
4	10263300	10267199	8.40403e-62	129.931	.	444	213	1.66906e-61	1.29931
4	10271850	10274699	4.94334e-61	145.534	.	360	155	9.76475e-61	1.45534
4	10278150	10283999	0	220.061	.	1168	300	0	2.20061
4	10299300	10301549	7.78914e-28	112.188	.	247	134	1.18233e-27	1.12188
4	10340100	10347149	1.37966e-277	184.638	.	1133	372	6.46532e-277	1.84638
4	10355700	10359299	3.29522e-283	217.279	.	886	232	1.57264e-282	2.17279
4	10366800	10374599	1.04088e-70	101.409	.	792	463	2.20436e-70	1.01409
4	10378500	10390649	0	253.163	.	3056	624	0	2.53163
4	10399350	10400699	5.6063e-11	94.784	.	116	71	6.74563e-11	0.94784
4	10401450	10405799	2.99394e-141	168.08	.	668	246	8.79808e-141	1.6808
4	10421250	10431599	0	195.905	.	1719	522	0	1.95905
4	10507800	10521299	0	221.145	.	2334	595	0	2.21145
4	10524900	10526699	3.20176e-21	129.095	.	143	69	4.51754e-21	1.29095
4	10528650	10533449	1.41811e-131	175.848	.	576	201	3.99154e-131	1.75848
4	10557450	10558799	2.09548e-62	256.153	.	145	29	4.17108e-62	2.56153
4	10561200	10562549	1.52987e-17	123.961	.	124	62	2.05774e-17	1.23961
4	10564800	10566149	0.00102846	44.8193	.	104	90	0.00106811	0.448193
4	10566750	10568099	1.88998e-07	73.7857	.	113	80	2.12219e-07	0.737857
4	10568850	10574549	8.74181e-204	186.78	.	813	263	3.19566e-203	1.8678
4	10596750	10599449	1.14393e-28	112.942	.	252	136	1.75882e-28	1.12942
4	10681950	10686749	4.16158e-51	102.316	.	556	323	7.69595e-51	1.02316
4	10702950	10711499	9.34024e-182	150.016	.	1047	437	3.1845e-181	1.50016
4	10719150	10721399	1.77701e-10	75.6665	.	166	116	2.12133e-10	0.756665
4	10728450	10771199	0	245.89	.	10403	2234	0	2.4589
4	10774050	10776749	1.17332e-36	126.114	.	270	133	1.9343e-36	1.26114
4	10793700	10808249	0	186.9	.	2407	778	0	1.869
4	10817100	10823699	6.42801e-152	155.801	.	818	328	1.96226e-151	1.55801
4	10824450	10830899	4.7933e-85	121.295	.	697	355	1.09402e-84	1.21295
4	10835100	10841849	1.37304e-137	151.918	.	772	318	3.98436e-137	1.51918
4	10850700	10852499	4.13801e-25	123.191	.	187	94	6.10651e-25	1.23191
4	10871850	10873649	3.03233e-14	89.6402	.	175	111	3.86276e-14	0.896402
4	10905750	10912349	8.97463e-104	126.527	.	794	390	2.24238e-103	1.26527
4	10913250	10939049	0	185.328	.	4364	1426	0	1.85328
4	10946100	10949399	7.09691e-46	120.503	.	371	190	1.26875e-45	1.20503
4	10964100	10973999	8.83078e-255	165.464	.	1248	468	3.81368e-254	1.65464
4	11000400	11003849	6.38483e-156	196.233	.	571	173	1.98905e-155	1.96233
4	11024250	11026949	1.4761e-44	131.657	.	308	146	2.61343e-44	1.31657
4	11028450	11029949	0.00478023	36.5137	.	108	99	0.00489581	0.365137
4	11094000	11096099	9.6022e-66	175.491	.	283	99	1.96004e-65	1.75491
4	11096700	11099999	6.34054e-224	229.475	.	640	154	2.4695e-223	2.29475
4	11102700	11105249	5.2121e-49	161.691	.	239	92	9.4991e-49	1.61691
4	11110500	11111849	2.38097e-21	133.914	.	135	63	3.36483e-21	1.33914
4	11116200	11122649	2.41683e-61	116.345	.	535	282	4.77833e-61	1.16345
4	11139300	11147999	1.17225e-114	117.736	.	998	521	3.0755e-114	1.17736
4	11205900	11208449	1.22321e-58	148.376	.	334	141	2.37263e-58	1.48376
4	11214150	11216249	6.55419e-45	138.32	.	285	129	1.16275e-44	1.3832
4	11218950	11224349	1.68954e-155	168.581	.	733	269	5.23746e-155	1.68581
4	11224950	11239199	0	183.346	.	2279	755	0	1.83346
4	11254200	11255549	0.00146261	44.4925	.	98	85	0.00151168	0.444925
4	11299650	11306549	4.23251e-196	170.983	.	906	327	1.51826e-195	1.70983
4	11321850	11324099	3.27722e-54	143.991	.	324	141	6.17986e-54	1.43991
4	11352600	11354849	4.75278e-43	141.505	.	262	116	8.2882e-43	1.41505
4	11374950	11380499	3.39458e-146	167.339	.	697	258	1.01584e-145	1.67339
4	11381850	11389499	0	190.648	.	1232	388	0	1.90648
4	11418150	11424299	4.7748e-220	184.233	.	899	296	1.83055e-219	1.84233
4	11442150	11444399	1.5808e-19	98.8068	.	210	125	2.19045e-19	0.988068
4	11483400	11489249	3.03006e-34	80.1849	.	567	384	4.89813e-34	0.801849
4	11520150	11529599	0	184.734	.	1469	482	0	1.84734
4	11548050	11559149	0	190.646	.	1794	565	0	1.90646
4	11567100	11568449	0.000150687	54.0266	.	101	82	0.000159256	0.540266
4	11584050	11597999	0	195.802	.	2241	681	0	1.95802
4	11613150	11615099	2.4791e-12	83.3131	.	169	112	3.04869e-12	0.833131
4	11667300	11669549	1.5737e-41	144.242	.	244	106	2.71104e-41	1.44242
4	11673450	11676749	7.08136e-55	134.985	.	367	170	1.33877e-54	1.34985
4	11681250	11716049	0	235.869	.	8141	1874	0	2.35869
4	11722200	11723699	0.00941694	34.8836	.	96	89	0.00960112	0.348836
4	11732700	11740199	9.79091e-221	158.73	.	1158	455	3.76672e-220	1.5873
4	11753250	11756699	1.26326e-65	132.786	.	455	214	2.57624e-65	1.32786
4	11761050	11764799	5.74506e-93	151.892	.	517	213	1.35986e-92	1.51892
4	11812800	11819999	0	199.944	.	1314	388	0	1.99944
4	11826900	11829899	1.30705e-15	77.2001	.	256	177	1.70898e-15	0.772001
4	11830500	11831849	2.14493e-09	92.0538	.	101	63	2.50521e-09	0.920538
4	11838150	11844599	7.51619e-175	158.453	.	917	361	2.51014e-174	1.58453
4	11846400	11859449	0	240.527	.	3042	678	0	2.40527
4	11865300	11867699	6.79736e-07	56.8028	.	167	133	7.55739e-07	0.568028
4	11890950	11894099	8.8812e-53	136.628	.	345	158	1.6591e-52	1.36628
4	11897700	11906249	7.11769e-237	170.527	.	1102	399	2.88706e-236	1.70527
4	11908350	11918249	0	229.169	.	2115	510	0	2.29169
4	11920800	11928149	1.07709e-225	175.295	.	1002	351	4.22116e-225	1.75295
4	11931750	11935199	3.24604e-17	84.5587	.	242	159	4.35011e-17	0.845587
4	11977500	11978549	1.12811e-06	79.9034	.	84	57	1.24889e-06	0.799034
4	11979450	11987399	0	236.323	.	1717	394	0	2.36323
4	12023550	12028649	0	227.069	.	1173	287	0	2.27069
4	12030000	12030899	8.41508e-14	123.961	.	94	47	1.06335e-13	1.23961
4	12095850	12103049	0	199.464	.	1259	373	0	1.99464
4	12108750	12117299	0	192.736	.	1585	492	0	1.92736
4	12184950	12190649	4.49207e-08	39.4726	.	412	370	5.11438e-08	0.394726
4	12196950	12221099	0	182.985	.	4655	1546	0	1.82985
4	12223200	12225599	2.3785e-52	144.356	.	311	135	4.43015e-52	1.44356
4	12232950	12237299	2.45947e-68	129.607	.	495	238	5.12973e-68	1.29607
4	12257100	12261299	1.56855e-194	191.227	.	746	234	5.61288e-194	1.91227
4	12262350	12264749	1.82308e-11	83.8783	.	153	101	2.20805e-11	0.838783
4	12270450	12278699	0	226.192	.	1824	449	0	2.26192
4	12286200	12299399	0	183.994	.	2265	747	0	1.83994
4	12301650	12314249	0	207.568	.	2867	803	0	2.07568
4	12331500	12350249	0	153.949	.	2435	989	0	1.53949
4	12351150	12360449	0	222.092	.	2148	544	0	2.22092
4	12400350	12401699	0.00705268	36.3786	.	97	89	0.00720312	0.363786
4	12413100	12419099	1.02625e-263	183.794	.	1084	358	4.59412e-263	1.83794
4	12444300	12449399	9.71541e-86	137.304	.	566	258	2.22666e-85	1.37304
4	12458700	12467549	2.89773e-34	70.7385	.	715	517	4.68594e-34	0.707385
4	12492600	12499049	1.89099e-34	89.7915	.	464	294	3.06356e-34	0.897915
4	12501000	12510749	0	203.573	.	1792	516	0	2.03573
4	12527400	12535649	0	190.453	.	1354	427	0	1.90453
4	12549150	12551399	2.52068e-28	112.369	.	251	136	3.8514e-28	1.12369
4	12600000	12601649	3.13609e-26	123.961	.	194	97	4.68605e-26	1.23961
4	12607050	12608549	1.52595e-24	127.355	.	172	84	2.23613e-24	1.27355
4	12626400	12630599	7.03234e-150	164.875	.	733	276	2.13638e-149	1.64875
4	12631500	12633299	8.2986e-18	95.0746	.	203	124	1.11995e-17	0.950746
4	12649500	12650549	1.12811e-06	79.9034	.	84	57	1.24889e-06	0.799034
4	12670500	12675449	4.56712e-36	92.9063	.	458	284	7.50118e-36	0.929063
4	12717150	12723449	0	209.03	.	1284	356	0	2.0903
4	12845850	12849599	2.9213e-46	107.814	.	456	255	5.22891e-46	1.07814
4	12854850	12861899	7.40069e-247	173.332	.	1118	397	3.11069e-246	1.73332
4	12867300	12869699	1.05895e-49	147.737	.	283	120	1.93315e-49	1.47737
4	12878700	12882899	5.63084e-17	66.3697	.	373	278	7.51403e-17	0.663697
4	12900150	12902399	1.21512e-33	115.659	.	287	152	1.95279e-33	1.15659
4	12903150	12904499	0.000254394	46.3924	.	125	107	0.000267447	0.463924
4	12907200	12907949	0.000150615	61.8118	.	78	60	0.000159218	0.618118
4	12914100	12916649	4.04392e-43	130.287	.	303	145	7.05763e-43	1.30287
4	12933150	12935849	5.76811e-27	99.1169	.	298	177	8.66003e-27	0.991169
4	12979650	12991649	0	250.209	.	3114	649	0	2.50209
4	12993600	13000499	2.28577e-67	100.177	.	770	454	4.74496e-67	1.00177
4	13002600	13006199	1.00908e-60	130.434	.	433	207	1.98703e-60	1.30434
4	13038300	13041599	5.67723e-40	109.522	.	380	210	9.65567e-40	1.09522
4	13114200	13116599	1.53362e-15	85.9503	.	209	136	2.00285e-15	0.859503
4	13120800	13123799	4.5838e-107	185.179	.	428	140	1.16111e-106	1.85179
4	13129050	13134749	1.91617e-97	130.207	.	708	339	4.65567e-97	1.30207
4	13140900	13148249	1.97744e-279	182.581	.	1162	387	9.28637e-279	1.82581
4	13165200	13169099	6.79949e-16	66.5871	.	344	256	8.94616e-16	0.665871
4	13173300	13174349	1.95042e-14	117.49	.	109	57	2.49684e-14	1.1749
4	13210200	13213649	2.47699e-108	172.209	.	489	175	6.31066e-108	1.72209
4	13249650	13255499	5.28897e-32	81.75	.	509	341	8.38356e-32	0.8175
4	13266750	13280849	0	223.868	.	3118	780	0	2.23868
4	13288800	13302449	0	208.064	.	2730	762	0	2.08064
4	13303200	13307549	1.34998e-58	113.736	.	531	285	2.61737e-58	1.13736
4	13318350	13321049	2.0016e-06	49.8209	.	195	163	2.20702e-06	0.498209
4	13321650	13325549	5.00339e-34	94.0475	.	421	259	8.07619e-34	0.940475
4	13336800	13341449	1.72161e-38	97.2323	.	452	272	2.89343e-38	0.972323
4	13342050	13343849	1.42686e-05	52.0416	.	147	121	1.54185e-05	0.520416
4	13348950	13354649	0	224.277	.	1371	342	0	2.24277
4	13368450	13369949	5.94471e-08	76.8716	.	114	79	6.74909e-08	0.768716
4	13376700	13380299	1.47439e-86	152.144	.	479	197	3.38972e-86	1.52144
4	13473300	13475549	3.68744e-19	87.9563	.	254	163	5.07917e-19	0.879563
4	13493250	13494899	4.03315e-82	231.127	.	227	54	9.06893e-82	2.31127
4	13507950	13510649	8.21021e-78	164.445	.	376	142	1.80649e-77	1.64445
4	13524300	13527449	3.09918e-133	183.794	.	542	179	8.83619e-133	1.83794
4	13605900	13616099	0	243.892	.	2728	594	0	2.43892
4	13642500	13651199	5.82236e-181	140.613	.	1165	519	1.98356e-180	1.40613
4	13671150	13672649	0.0001624	51.8761	.	108	89	0.000171511	0.518761
4	13680900	13685699	0	253.342	.	1118	228	0	2.53342
4	13710450	13717199	0	217.428	.	1468	384	0	2.17428
4	13770600	13772699	1.91135e-74	167.84	.	347	128	4.12922e-74	1.6784
4	13779000	13780199	7.19792e-19	145.26	.	102	44	9.85756e-19	1.4526
4	13854150	13857599	3.29814e-31	97.1268	.	362	218	5.20169e-31	0.971268
4	13866600	13870949	2.45077e-114	155.22	.	616	248	6.41835e-114	1.5522
4	13961100	13966049	6.47631e-247	190.358	.	957	302	2.72475e-246	1.90358
4	13967100	13974449	1.76224e-132	133.427	.	929	435	4.99529e-132	1.33427
4	14024250	14025449	2.46647e-25	146.2	.	140	60	3.64958e-25	1.462
4	14032650	14034449	3.23023e-15	98.8798	.	158	94	4.19369e-15	0.988798
4	14043600	14047649	1.51193e-36	101.204	.	398	233	2.49161e-36	1.01204
4	14051400	14057399	4.56835e-211	171.206	.	974	351	1.7141e-210	1.71206
4	14081100	14085149	2.33271e-94	149.729	.	538	225	5.55136e-94	1.49729
4	14086650	14105549	0	251.767	.	4632	955	0	2.51767
4	14151150	14158799	1.27954e-145	134.487	.	1009	469	3.82386e-145	1.34487
4	14182950	14199299	0	186.584	.	2411	781	0	1.86584
4	14213400	14218649	8.82482e-61	115.595	.	536	284	1.73852e-60	1.15595
4	14222850	14225549	2.92468e-12	68.7065	.	240	176	3.59164e-12	0.687065
4	14234100	14246399	0	264.479	.	3406	643	0	2.64479
4	14267850	14272199	1.62332e-94	146.114	.	562	241	3.86734e-94	1.46114
4	14272950	14277899	0	224.576	.	940	234	0	2.24576
4	14301900	14310149	0	186.555	.	1321	428	0	1.86555
4	14335050	14350649	0	162.652	.	2032	777	0	1.62652
4	14355000	14366099	4.87598e-182	138.774	.	1199	541	1.66373e-181	1.38774
4	14367150	14368649	2.43169e-10	97.1911	.	103	62	2.89424e-10	0.971911
4	14372400	14381099	5.7304e-133	128.847	.	991	479	1.62959e-132	1.28847
4	14395050	14397749	2.54409e-19	95.9111	.	219	133	3.51308e-19	0.959111
4	14408100	14418299	0	239.467	.	2414	542	0	2.39467
4	14422500	14435099	0	172.006	.	1797	644	0	1.72006
4	14455350	14455949	0.000416526	63.9214	.	62	47	0.000436233	0.639214
4	14506350	14513999	0	220.168	.	1652	424	0	2.20168
4	14514750	14530799	0	271.856	.	4800	861	0	2.71856
4	14548950	14551049	0.00409991	34.9231	.	123	114	0.00420295	0.349231
4	14565450	14568899	7.12114e-20	87.7036	.	266	171	9.9111e-20	0.877036
4	14574900	14576849	0.00140581	36.0743	.	149	137	0.00145503	0.360743
4	14620200	14621699	4.2613e-14	97.9847	.	147	88	5.41576e-14	0.979847
4	14635800	14645849	0	190.669	.	1753	552	0	1.90669
4	14662200	14665499	1.19073e-41	114.453	.	367	196	2.05531e-41	1.14453
4	14683650	14688149	1.67267e-236	194.536	.	884	271	6.77838e-236	1.94536
4	14692650	14700149	1.28509e-42	92.1322	.	555	346	2.23571e-42	0.921322
4	14723700	14728799	2.80143e-111	152.138	.	620	255	7.25047e-111	1.52138
4	14738100	14742149	6.02651e-123	161.999	.	617	237	1.64478e-122	1.61999
4	14760600	14764949	7.33056e-160	169.374	.	748	273	2.31644e-159	1.69374
4	14768400	14770649	2.90392e-08	63.777	.	170	129	3.31651e-08	0.63777
4	14824500	14830349	9.27758e-100	127.246	.	755	369	2.28311e-99	1.27246
4	14869950	14878049	2.6724e-261	168.233	.	1245	458	1.18848e-260	1.68233
4	14884800	14896649	0	161.974	.	1783	685	0	1.61974
4	14913300	14915699	1.72722e-61	157.76	.	316	125	3.42104e-61	1.5776
4	14916900	14918249	2.24984e-27	151.683	.	143	59	3.39985e-27	1.51683
4	14922150	14925149	1.77056e-48	137.526	.	312	142	3.21621e-48	1.37526
4	14934600	14936849	4.0028e-77	170.941	.	349	126	8.75055e-77	1.70941
4	14975850	14977199	8.26566e-13	102.06	.	122	71	1.02593e-12	1.0206
4	14983350	14987399	3.64427e-221	196.42	.	813	246	1.40569e-220	1.9642
4	15061950	15064949	2.12152e-15	81.5109	.	228	153	2.75916e-15	0.815109
4	15068850	15071099	4.38114e-17	90.9458	.	210	132	5.8606e-17	0.909458
4	15072150	15083549	0	190.707	.	2141	674	0	1.90707
4	15180750	15182849	1.2855e-96	190.982	.	366	115	3.10621e-96	1.90982
4	15194850	15204599	0	203.19	.	1763	509	0	2.0319
4	15225300	15232799	3.64403e-112	137.595	.	743	338	9.46459e-112	1.37595
4	15317250	15319199	2.599e-15	87.2235	.	200	129	3.37617e-15	0.872235
4	15347550	15351899	1.98081e-61	113.938	.	556	298	3.91803e-61	1.13938
4	15360300	15362699	1.17532e-10	73.4738	.	179	127	1.40687e-10	0.734738
4	15379500	15381149	2.25069e-23	123.129	.	173	87	3.25806e-23	1.23129
4	15400500	15401549	8.45299e-08	77.3039	.	110	76	9.56225e-08	0.773039
4	15412650	15418799	8.35904e-156	158.288	.	817	322	2.60039e-155	1.58288
4	15431100	15444449	0	224.933	.	3274	813	0	2.24933
4	15450450	15457799	2.65719e-295	176.987	.	1294	448	1.31074e-294	1.76987
4	15460650	15464399	1.5272393644534e-311	227.843	.	904	220	7.804512065449e-311	2.27843
4	15508950	15514499	1.10599e-98	143.225	.	608	266	2.70359e-98	1.43225
4	15562350	15567149	0	210.812	.	1048	287	0	2.10812
4	15582750	15584849	5.49767e-27	118.714	.	216	112	8.25964e-27	1.18714
4	15624450	15636299	0	224.541	.	2490	620	0	2.24541
4	15666000	15669149	3.72775e-43	121.063	.	345	176	6.50842e-43	1.21063
4	15672600	15674699	7.07133e-16	104.938	.	149	85	9.29827e-16	1.04938
4	15678150	15682049	2.54987e-191	194.716	.	712	218	9.03633e-191	1.94716
4	15695100	15698099	7.60508e-64	159.077	.	324	127	1.5297e-63	1.59077
4	15699150	15705599	0	203.479	.	1239	357	0	2.03479
4	15753900	15755699	0.00187651	39.8596	.	115	103	0.00193674	0.398596
4	15784350	15786299	8.66546e-10	80.8627	.	135	91	1.01981e-09	0.808627
4	15808650	15811799	8.73572e-20	87.1067	.	268	173	1.21352e-19	0.871067
4	15823050	15831899	1.60603e-270	164.217	.	1343	508	7.31597e-270	1.64217
4	15856200	15860099	4.2176e-38	115.813	.	327	173	7.05603e-38	1.15813
4	15863550	15865649	8.48686e-09	64.9251	.	178	134	9.80708e-09	0.649251
4	15866400	15871499	5.14798e-50	107.322	.	499	280	9.42121e-50	1.07322
4	15975750	15978299	1.44133e-18	96.2766	.	208	126	1.96626e-18	0.962766
4	16023900	16027799	1.58307e-112	155.676	.	603	242	4.12141e-112	1.55676
4	16059600	16063499	3.07265e-77	141.402	.	483	214	6.7238e-77	1.41402
4	16083750	16086449	3.85424e-107	178.104	.	457	157	9.76866e-107	1.78104
4	16094250	16097849	1.06325e-148	179.078	.	633	216	3.21234e-148	1.79078
4	16144200	16146149	0.000670845	41.2246	.	133	118	0.000699757	0.412246
4	16179600	16186799	0	221.631	.	1413	359	0	2.21631
4	16196850	16199249	2.91654e-19	94.0844	.	226	139	4.02109e-19	0.940844
4	16202100	16218449	0	206.128	.	3443	974	0	2.06128
4	16219050	16233149	1.48375e-199	120.73	.	1678	858	5.37494e-199	1.2073
4	16233900	16234499	0.00281475	51.1686	.	64	53	0.0028956	0.511686
4	16235400	16246949	0	213.338	.	2107	567	0	2.13338
4	16248450	16249799	1.59586e-19	121.971	.	144	73	2.21062e-19	1.21971
4	16251300	16253099	3.46461e-24	106.899	.	231	130	5.04849e-24	1.06899
4	16315950	16317899	0.00677006	32.3438	.	124	117	0.00692249	0.323438
4	16362600	16369049	5.44201e-74	120.027	.	615	316	1.1728e-73	1.20027
4	16394250	16396349	4.03137e-66	162.526	.	324	124	8.26347e-66	1.62526
4	16420350	16424549	1.56951e-116	157.454	.	613	243	4.16737e-116	1.57454
4	16454850	16457849	2.16775e-60	144.606	.	360	156	4.25343e-60	1.44606
4	16493700	16495799	3.71299e-15	84.1765	.	211	139	4.81192e-15	0.841765
4	16509000	16510649	1.15879e-10	82.9622	.	143	95	1.38784e-10	0.829622
4	16514850	16518749	2.41027e-79	143.353	.	485	212	5.35143e-79	1.43353
4	16523700	16525349	4.84338e-13	104.696	.	119	68	6.04223e-13	1.04696
4	16564200	16566149	8.70392e-15	96.7527	.	159	96	1.12206e-14	0.967527
4	16591200	16598699	8.70877e-53	96.7527	.	636	384	1.62758e-52	0.967527
4	16651500	16652849	6.57601e-18	112.858	.	150	81	8.88568e-18	1.12858
4	16671000	16672049	1.13799e-14	119.971	.	107	55	1.46232e-14	1.19971
4	16677000	16678499	5.62938e-13	92.5498	.	148	92	7.01086e-13	0.925498
4	16684950	16694099	2.96554e-231	165.507	.	1131	424	1.18434e-230	1.65507
4	16716150	16720499	1.21777e-230	197.887	.	838	251	4.85016e-230	1.97887
4	16726350	16729199	1.17638e-64	146.711	.	377	161	2.3836e-64	1.46711
4	16731150	16744949	5.14229e-266	136.521	.	1811	830	2.3185e-265	1.36521
4	16783350	16784999	2.18524e-13	96.9767	.	141	85	2.74244e-13	0.969767
4	16785900	16787699	7.00894e-23	119.942	.	177	91	1.00568e-22	1.19942
4	16814700	16817549	2.79911e-07	47.747	.	250	212	3.12946e-07	0.47747
4	16826250	16832699	4.96904e-187	169.411	.	877	320	1.73307e-186	1.69411
4	16908150	16909649	5.41546e-41	156.153	.	210	84	9.27131e-41	1.56153
4	16914900	16917449	1.66503e-38	134.565	.	254	118	2.80047e-38	1.34565
4	16920900	16931099	0	178.307	.	1816	623	0	1.78307
4	16933500	16935599	5.1253e-50	145.059	.	294	127	9.38361e-50	1.45059
4	16969800	16970849	1.00977e-05	73.6032	.	79	56	1.09557e-05	0.736032
4	17110350	17119499	0	198.484	.	1750	522	0	1.98484
4	17138550	17139599	2.67428e-07	81.6664	.	91	61	2.99066e-07	0.816664
4	17152350	17164049	0	217.839	.	2561	668	0	2.17839
4	17166000	17169599	3.07558e-24	83.0494	.	366	243	4.48607e-24	0.830494
4	17173350	17176649	3.3562e-85	149.611	.	485	203	7.6641e-85	1.49611
4	17187450	17188949	2.23811e-07	72.2548	.	116	83	2.50926e-07	0.722548
4	17189700	17192399	2.25814e-50	142.618	.	305	134	4.14463e-50	1.42618
4	17237250	17239499	1.76247e-60	167.359	.	281	104	3.45975e-60	1.67359
4	17251350	17257649	0	200.374	.	1233	363	0	2.00374
4	17263200	17271449	0	200.57	.	1551	456	0	2.0057
4	17313000	17324399	0	211.597	.	2034	554	0	2.11597
4	17405250	17407049	6.03172e-17	108.569	.	151	84	8.04412e-17	1.08569
4	17458050	17461199	1.32107e-70	147.139	.	411	175	2.7964e-70	1.47139
4	17462100	17467949	1.64533e-60	111.365	.	570	311	3.23124e-60	1.11365
4	17495700	17498699	0.000105131	36.6887	.	225	206	0.000111376	0.366887
4	17535900	17537399	1.23625e-21	121.33	.	163	83	1.75216e-21	1.2133
4	17574000	17586749	0	175.329	.	1856	650	0	1.75329
4	17587800	17593499	6.80974e-91	135.12	.	618	286	1.59898e-90	1.3512
4	17629050	17632949	2.7604e-37	107.81	.	363	203	4.58506e-37	1.0781
4	17649600	17654999	1.92139e-131	157.62	.	692	274	5.40468e-131	1.5762
4	17656650	17660849	1.72613e-16	71.7654	.	312	224	2.28886e-16	0.717654
4	17687700	17695349	1.01432e-304	182.343	.	1271	424	5.08893e-304	1.82343
4	17709750	17711399	1.1699e-30	145.373	.	174	75	1.83722e-30	1.45373
4	17716800	17725349	0	184.011	.	1307	431	0	1.84011
4	17728500	17732849	5.32789e-85	144.433	.	514	223	1.21351e-84	1.44433
4	17738250	17742899	1.36654e-61	114.814	.	550	293	2.7091e-61	1.14814
4	17750250	17755199	3.11105e-149	166.337	.	719	268	9.41868e-149	1.66337
4	17755800	17760749	4.44862e-183	178.134	.	789	271	1.52262e-182	1.78134
4	17790150	17791499	0.0363545	25.382	.	102	101	0.036865	0.25382
4	17792550	17802599	0	217.314	.	2036	533	0	2.17314
4	17806200	17808599	3.7909e-19	96.1071	.	216	131	5.21678e-19	0.961071
4	17835150	17842799	0	207.584	.	1514	424	0	2.07584
4	17843400	17846249	6.1345e-123	203.842	.	421	121	1.67322e-122	2.03842
4	17847000	17853749	4.19794e-188	159.753	.	974	380	1.47112e-187	1.59753
4	17854650	17859899	0	226.644	.	1194	293	0	2.26644
4	17863350	17867249	5.58504e-97	144.1	.	591	257	1.35251e-96	1.441
4	17911950	17914499	6.41732e-26	99.0087	.	286	170	9.55655e-26	0.990087
4	17924250	17924999	8.53192e-08	95.7207	.	74	45	9.64658e-08	0.957207
4	17953650	17956349	2.45742e-16	81.862	.	242	162	3.25268e-16	0.81862
4	17982000	17985449	6.12102e-74	142.06	.	458	202	1.31784e-73	1.4206
4	18096300	18102149	4.43089e-244	187.128	.	973	314	1.84656e-243	1.87128
4	18132450	18134549	6.37495e-12	72.5033	.	210	150	7.78532e-12	0.725033
4	18168300	18177749	0	230.565	.	2190	523	0	2.30565
4	18285150	18286499	1.25372e-51	175.418	.	220	77	2.32532e-51	1.75418
4	18302850	18304199	8.5588e-25	132.155	.	163	77	1.25714e-24	1.32155
4	18331950	18338399	6.36167e-237	179.357	.	1013	345	2.58516e-236	1.79357
4	18361650	18365099	7.72985e-28	95.4877	.	330	201	1.17373e-27	0.954877
4	18385800	18388949	1.04895e-143	178.964	.	612	209	3.10944e-143	1.78964
4	18390450	18394799	1.60364e-135	169.561	.	631	230	4.61098e-135	1.69561
4	18402900	18406649	9.86231e-116	158.95	.	599	235	2.61235e-115	1.5895
4	18411900	18413099	4.28052e-09	93.6214	.	94	58	4.96921e-09	0.936214
4	18423000	18426299	1.35123e-17	81.9094	.	263	176	1.81913e-17	0.819094
4	18428550	18431849	3.44404e-74	151.821	.	410	169	7.43312e-74	1.51821
4	18436800	18451349	0	232.756	.	3652	859	0	2.32756
4	18451950	18457199	1.10875e-110	147.92	.	647	274	2.85952e-110	1.4792
4	18497700	18498749	9.6722e-12	104.696	.	105	60	1.1768e-11	1.04696
4	18518850	18527399	0	183.101	.	1347	447	0	1.83101
4	18549150	18550649	1.87373e-10	87.7036	.	126	81	2.23619e-10	0.877036
5	13350	22349	1.78456e-140	128.71	.	1050	508	5.22671e-140	1.2871
5	44850	46049	9.52774e-12	96.8645	.	121	73	1.1597e-11	0.968645
5	72900	75449	0.00136439	35.8251	.	152	140	0.00141348	0.358251
5	100200	101549	5.2282e-08	84.7289	.	96	63	5.94328e-08	0.847289
5	122400	126299	9.1083e-145	178.548	.	619	212	2.71278e-144	1.78548
5	130950	135299	3.13446e-19	71.3538	.	375	270	4.32018e-19	0.713538
5	151050	153599	3.6697e-19	97.6572	.	210	126	5.05631e-19	0.976572
5	154950	157949	1.76246e-110	185.432	.	441	144	4.5428e-110	1.85432
5	193050	198449	3.34827e-124	147.792	.	729	309	9.20669e-124	1.47792
5	255300	259349	2.80388e-40	97.1519	.	475	286	4.77613e-40	0.971519
5	280650	282149	1.2175e-05	55.3422	.	133	107	1.31771e-05	0.553422
5	285600	289199	7.22043e-52	133.217	.	354	166	1.34146e-51	1.33217
5	349050	353999	2.08397e-225	196.103	.	831	252	8.15265e-225	1.96103
5	380100	382049	2.65517e-18	112.341	.	155	84	3.60655e-18	1.12341
5	390900	394199	1.38952e-93	176.183	.	405	141	3.29254e-93	1.76183
5	394800	401249	0	252.776	.	1773	363	0	2.52776
5	411900	413699	2.00774e-05	52.1177	.	141	116	2.16396e-05	0.521177
5	415950	418499	5.15943e-113	199.225	.	401	119	1.34561e-112	1.99225
5	486900	489749	2.52503e-84	159.548	.	430	168	5.73042e-84	1.59548
5	491100	499499	3.49262e-244	163.967	.	1214	460	1.45691e-243	1.63967
5	500100	502949	1.16784e-80	159.716	.	410	160	2.6034e-80	1.59716
5	505800	506999	8.10765e-11	98.1073	.	107	64	9.72609e-11	0.981073
5	511350	512549	0.00208674	44.362	.	91	79	0.00215121	0.44362
5	521850	526049	6.96651e-53	127.32	.	391	191	1.30419e-52	1.2732
5	537300	542399	0	256.622	.	1234	246	0	2.56622
5	559800	561149	4.35095e-34	146.702	.	192	82	7.02564e-34	1.46702
5	566550	569099	5.83662e-26	103.607	.	264	152	8.69473e-26	1.03607
5	620100	623849	1.15594e-16	74.5792	.	294	207	1.53463e-16	0.745792
5	630150	631949	8.67901e-05	49.379	.	130	109	9.21452e-05	0.49379
5	669600	673949	1.41197e-30	89.4695	.	411	261	2.21579e-30	0.894695
5	678600	683999	0	245.799	.	1438	309	0	2.45799
5	697200	706349	0	233.582	.	2356	551	0	2.33582
5	732450	735299	7.67267e-20	95.3555	.	228	139	1.06686e-19	0.953555
5	741000	743549	3.04463e-06	55.2197	.	154	124	3.3437e-06	0.552197
5	745200	749999	0	258.972	.	1137	223	0	2.58972
5	777150	779699	5.86118e-13	67.4745	.	265	196	7.29749e-13	0.674745
5	868950	871199	3.86102e-30	113.425	.	264	142	6.03541e-30	1.13425
5	873000	874349	1.48614e-05	57.9835	.	119	94	1.60452e-05	0.579835
5	904200	917549	0	178.62	.	2226	762	0	1.7862
5	950250	963149	0	225.682	.	2951	729	0	2.25682
5	993150	994349	3.76316e-06	71.2676	.	93	67	4.12562e-06	0.712676
5	1001550	1011449	4.83081e-275	155.864	.	1492	598	2.24233e-274	1.55864
5	1013550	1028399	0	207.035	.	3109	874	0	2.07035
5	1041450	1048049	1.20838e-44	95.8093	.	543	330	2.14115e-44	0.958093
5	1074150	1075349	6.1772e-51	186.966	.	195	63	1.1409e-50	1.86966
5	1119450	1121549	1.96883e-73	167.006	.	345	128	4.23679e-73	1.67006
5	1153050	1156049	1.4165e-41	115.759	.	359	190	2.44215e-41	1.15759
5	1160250	1162649	1.15301e-24	105.903	.	240	136	1.69187e-24	1.05903
5	1187100	1192199	2.36475e-38	102.427	.	410	238	3.96375e-38	1.02427
5	1203300	1205099	1.50195e-18	107.25	.	171	96	2.04706e-18	1.0725
5	1217400	1221449	5.3942e-97	166.509	.	462	172	1.30701e-96	1.66509
5	1228500	1239149	0	179.845	.	1806	613	0	1.79845
5	1264500	1268699	2.50832e-28	97.8066	.	322	193	3.83385e-28	0.978066
5	1284600	1286399	0.000950065	40.9531	.	126	112	0.000987969	0.409531
5	1292250	1295099	1.91527e-07	55.2316	.	195	157	2.15005e-07	0.552316
5	1346100	1354199	0	225.967	.	1955	482	0	2.25967
5	1363950	1367849	5.57521e-134	166.363	.	644	240	1.59369e-133	1.66363
5	1456950	1468949	0	212.229	.	2526	685	0	2.12229
5	1479300	1498499	0	248.891	.	4726	994	0	2.48891
5	1509000	1511549	3.24995e-47	141.453	.	289	128	5.86001e-47	1.41453
5	1523400	1527749	0	215.265	.	998	265	0	2.15265
5	1560600	1562099	5.7126e-08	73.9177	.	123	87	6.49058e-08	0.739177
5	1567650	1570049	7.12291e-60	157.566	.	308	122	1.39389e-59	1.57566
5	1579650	1585199	0	220.577	.	1180	302	0	2.20577
5	1604250	1605749	2.69044e-13	85.7928	.	175	114	3.36927e-13	0.857928
5	1669500	1672049	2.75999e-17	95.6876	.	194	118	3.70381e-17	0.956876
5	1688400	1689899	1.467e-50	168.196	.	231	85	2.6993e-50	1.68196
5	1716000	1718549	0.000491258	34.4304	.	200	186	0.00051389	0.344304
5	1731600	1735499	1.18381e-105	163.715	.	519	197	2.98494e-105	1.63715
5	1738800	1742249	5.92588e-49	121.061	.	394	201	1.07955e-48	1.21061
5	1790850	1795199	3.03227e-168	181.636	.	701	235	9.9236e-168	1.81636
5	1814100	1816349	4.40813e-28	123.279	.	211	106	6.71664e-28	1.23279
5	1826100	1838399	0	173.986	.	1819	643	0	1.73986
5	1869600	1871249	0.00139163	41.5929	.	113	100	0.00144069	0.415929
5	1893300	1895549	4.9348e-16	98.8068	.	168	100	6.51221e-16	0.988068
5	1913700	1916699	7.10376e-38	113.269	.	338	182	1.18575e-37	1.13269
5	1923600	1928249	3.94213e-158	178.269	.	679	233	1.23859e-157	1.78269
5	1932150	1936199	5.42763e-101	158.229	.	525	207	1.34168e-100	1.58229
5	1948200	1952249	3.75275e-198	199.5	.	709	210	1.3561e-197	1.995
5	1977000	1985099	0	198.164	.	1425	426	0	1.98164
5	2007150	2009399	1.51783e-34	125.668	.	255	126	2.46082e-34	1.25668
5	2028000	2032349	0.000213714	31.6131	.	271	257	0.000225218	0.316131
5	2037600	2044499	0	224.855	.	1457	362	0	2.24855
5	2067150	2071199	1.03288e-15	67.8295	.	328	242	1.35331e-15	0.678295
5	2077650	2084999	5.11795e-176	147.027	.	1049	447	1.72096e-175	1.47027
5	2103000	2104649	9.509e-07	65.4644	.	124	93	1.05509e-06	0.654644
5	2119800	2126849	0	253.02	.	1913	391	0	2.5302
5	2170200	2179499	2.41106e-271	163.153	.	1362	519	1.09945e-270	1.63153
5	2181750	2186099	4.16776e-12	58.6705	.	318	250	5.10539e-12	0.586705
5	2189250	2196449	0	185.352	.	1359	444	0	1.85352
5	2198550	2202299	5.13852e-167	184.164	.	680	224	1.67668e-166	1.84164
5	2218200	2221499	2.6761e-187	199.611	.	669	198	9.35574e-187	1.99611
5	2226150	2229749	5.09188e-18	70.8777	.	353	255	6.89934e-18	0.708777
5	2233800	2240399	6.17005e-230	176.442	.	1010	351	2.44856e-229	1.76442
5	2242650	2248349	2.16029e-253	193.778	.	954	294	9.27495e-253	1.93778
5	2250900	2256749	3.6044e-147	159.01	.	765	300	1.08304e-146	1.5901
5	2268150	2271749	7.08639e-32	110.033	.	296	163	1.12125e-31	1.10033
5	2276850	2280449	4.54243e-28	94.6999	.	338	207	6.91888e-28	0.946999
5	2303550	2309399	0	224.088	.	1137	284	0	2.24088
5	2311950	2317199	2.62465e-207	188.612	.	814	260	9.67498e-207	1.88612
5	2345400	2355449	7.42634e-270	161.084	.	1384	535	3.37248e-269	1.61084
5	2364450	2373149	0	196.636	.	1549	468	0	1.96636
5	2377200	2391899	0	257.847	.	3941	779	0	2.57847
5	2403600	2408399	7.50598e-131	155.744	.	703	282	2.10464e-130	1.55744
5	2409000	2410949	1.63666e-27	126.935	.	196	96	2.47664e-27	1.26935
5	2416650	2418749	0.0247039	23.0084	.	151	152	0.0250854	0.230084
5	2432850	2434649	8.06246e-06	56.4229	.	134	107	8.78435e-06	0.564229
5	2446500	2452349	1.21922e-186	157.396	.	991	393	4.23553e-186	1.57396
5	2467350	2469749	0.000299243	39.5477	.	166	149	0.000314298	0.395477
5	2471250	2476349	1.33574e-09	47.9129	.	353	299	1.56654e-09	0.479129
5	2479200	2482049	4.76498e-39	112.57	.	353	191	8.04513e-39	1.1257
5	2487900	2490899	4.86775e-14	70.3739	.	269	195	6.17582e-14	0.703739
5	2529450	2532899	3.80617e-185	204.81	.	634	181	1.31397e-184	2.0481
5	2555700	2561399	1.37714e-96	135.693	.	653	301	3.32581e-96	1.35693
5	2582550	2587649	0	229.06	.	1123	271	0	2.2906
5	2590950	2593049	4.71019e-36	126.73	.	263	129	7.73328e-36	1.2673
5	2611800	2612699	4.75046e-12	123.961	.	80	40	5.81433e-12	1.23961
5	2613300	2614349	1.64424e-28	194.743	.	98	30	2.52102e-28	1.94743
5	2617950	2625599	5.97944e-293	180.609	.	1241	419	2.9266e-292	1.80609
5	2689500	2691299	1.24618e-48	145.191	.	285	123	2.26837e-48	1.45191
5	2732700	2735549	7.87699e-81	158.785	.	415	163	1.75687e-80	1.58785
5	2828700	2833649	1.54267e-295	203.578	.	1028	296	7.61823e-295	2.03578
5	2862900	2865899	7.16738e-26	95.6153	.	304	185	1.06591e-25	0.956153
5	2890050	2891999	5.15987e-36	143.714	.	211	92	8.46842e-36	1.43714
5	2906400	2910749	5.08513e-115	161.07	.	582	225	1.34132e-114	1.6107
5	2949000	2955149	0	201.962	.	1202	350	0	2.01962
5	2963400	2964449	1.4988e-12	123.961	.	84	42	1.84832e-12	1.23961
5	2966850	2968349	7.11051e-12	91.1374	.	137	86	8.67399e-12	0.911374
5	2970450	2972549	4.54179e-65	163.941	.	314	119	9.21962e-65	1.63941
5	3007650	3009599	5.62187e-15	84.2014	.	208	137	7.2708e-15	0.842014
5	3024900	3031199	0	259.95	.	1694	330	0	2.5995
5	3047850	3049499	4.16364e-14	102.329	.	136	79	5.29469e-14	1.02329
5	3079800	3081149	6.66988e-05	56.5007	.	104	83	7.10368e-05	0.565007
5	3093600	3095699	6.64844e-11	70.0834	.	201	146	7.98647e-11	0.700834
5	3107850	3114599	0	229.331	.	1341	323	0	2.29331
5	3116550	3124499	2.15495e-161	144.888	.	985	426	6.87865e-161	1.44888
5	3155850	3166499	5.92693e-228	149.893	.	1319	551	2.34785e-227	1.49893
5	3168000	3181799	0	256.611	.	3787	755	0	2.56611
5	3183900	3185999	0.0238556	25.0834	.	129	128	0.0242297	0.250834
5	3188100	3197549	4.36863e-194	144.245	.	1197	520	1.562e-193	1.44245
5	3204750	3211799	1.51929e-53	97.133	.	641	386	2.85515e-53	0.97133
5	3224850	3235349	0	274.678	.	3502	616	0	2.74678
5	3273900	3279299	2.00764e-77	123.725	.	611	306	4.40861e-77	1.23725
5	3307800	3319049	0	191.682	.	2018	631	0	1.91682
5	3344850	3350849	0	196.47	.	1210	366	0	1.9647
5	3356700	3359999	1.80878e-77	155.628	.	411	165	3.9739e-77	1.55628
5	3368250	3373349	6.01644e-210	191.948	.	801	250	2.24597e-209	1.91948
5	3403800	3405449	1.94247e-08	73.146	.	135	96	2.22769e-08	0.73146
5	3473850	3476249	1.58335e-50	143.98	.	301	131	2.91218e-50	1.4398
5	3502050	3504299	3.12846e-57	150.996	.	316	131	6.02311e-57	1.50996
5	3541950	3543299	9.41729e-10	91.4984	.	107	67	1.10755e-09	0.914984
5	3557550	3566399	0	187.396	.	1456	469	0	1.87396
5	3571650	3577799	1.9751e-119	138.226	.	786	356	5.33433e-119	1.38226
5	3580350	3581249	3.55647e-06	76.4268	.	82	57	3.90339e-06	0.764268
5	3610650	3616049	1.18859e-242	203.168	.	845	244	4.92544e-242	2.03168
5	3687600	3698999	0	201.236	.	2163	633	0	2.01236
5	3700800	3708299	0	241.221	.	2155	478	0	2.41221
5	3715200	3718649	3.64839e-130	169.488	.	606	221	1.0191e-129	1.69488
5	3722100	3727199	1.53005e-169	178.542	.	727	249	5.02977e-169	1.78542
5	3739050	3740249	4.15304e-34	157	.	171	68	6.70852e-34	1.57
5	3848100	3853049	0	212.606	.	1209	327	0	2.12606
5	3865800	3869399	1.11607e-153	194.895	.	569	174	3.43076e-153	1.94895
5	3874050	3877649	7.14495e-40	102.595	.	426	247	1.21426e-39	1.02595
5	3890850	3898349	2.94578e-125	133.283	.	879	412	8.13043e-125	1.33283
5	3935550	3936899	5.95197e-06	55.6464	.	142	114	6.50743e-06	0.556464
5	3968550	3973649	2.53489e-63	108.302	.	628	350	5.08247e-63	1.08302
5	3983700	3994349	0	191.796	.	2058	643	0	1.91796
5	4025400	4026899	1.37758e-06	65.4644	.	120	90	1.522e-06	0.654644
5	4054650	4055999	6.33735e-17	118.474	.	129	67	8.44404e-17	1.18474
5	4062450	4069499	0	212.362	.	1314	356	0	2.12362
5	4086450	4088249	3.59964e-07	67.7728	.	126	93	4.01327e-07	0.677728
5	4149750	4152449	4.70869e-41	122.18	.	322	163	8.06446e-41	1.2218
5	4165800	4169399	1.53791e-127	165.154	.	620	233	4.26606e-127	1.65154
5	4182150	4183799	5.36809e-09	71.1977	.	154	111	6.22602e-09	0.711977
5	4216950	4220999	7.06106e-34	99.7127	.	377	223	1.13684e-33	0.997127
5	4228350	4240049	0	239.172	.	2818	634	0	2.39172
5	4271850	4275449	4.7191e-112	166.638	.	535	199	1.22496e-111	1.66638
5	4280850	4282199	2.37484e-09	82.4569	.	123	82	2.77007e-09	0.824569
5	4290900	4292549	1.57867e-06	63.9214	.	124	94	1.74287e-06	0.639214
5	4449150	4450949	1.02648e-41	137.603	.	266	121	1.77459e-41	1.37603
5	4464750	4467149	9.60939e-19	93.1982	.	223	138	1.31376e-18	0.931982
5	4477200	4478249	5.54392e-05	60.0009	.	95	74	5.9231e-05	0.600009
5	4482300	4484999	7.99294e-62	152.959	.	335	137	1.58813e-61	1.52959
5	4522050	4522949	2.49761e-13	115.714	.	102	54	3.13089e-13	1.15714
5	4571100	4575899	8.29459e-88	135.306	.	595	275	1.91899e-87	1.35306
5	4613100	4614449	2.66091e-46	167.054	.	213	79	4.7667e-46	1.67054
5	4620900	4626899	5.63108e-230	187.266	.	915	295	2.23669e-229	1.87266
5	4643400	4645649	2.1654e-99	193.419	.	369	114	5.31693e-99	1.93419
5	4728450	4731299	5.23615e-85	154.893	.	456	184	1.19385e-84	1.54893
5	4733550	4736999	5.91569e-61	140.295	.	383	171	1.1675e-60	1.40295
5	4737900	4738649	1.14861e-14	150.264	.	72	30	1.47553e-14	1.50264
5	4797000	4798649	2.27312e-14	87.1875	.	186	120	2.90656e-14	0.871875
5	4804800	4808399	3.76916e-65	125.414	.	499	247	7.65475e-65	1.25414
5	4826550	4828199	3.02096e-07	69.461	.	122	89	3.37407e-07	0.69461
5	4831050	4835549	4.25248e-94	143.083	.	580	254	1.01091e-93	1.43083
5	4867650	4870949	1.71608e-96	166.196	.	461	172	4.14209e-96	1.66196
5	4891200	4898699	7.93162e-138	134.652	.	952	442	2.30467e-137	1.34652
5	4899750	4925099	0	216.764	.	5259	1382	0	2.16764
5	4930200	4933049	6.05254e-09	58.8129	.	219	172	7.00695e-09	0.588129
5	4973850	4976399	3.30346e-23	94.0695	.	278	171	4.7617e-23	0.940695
5	4990950	4994999	5.30715e-59	118.548	.	497	258	1.0326e-58	1.18548
5	5064150	5065049	8.11636e-05	66.107	.	75	56	8.62755e-05	0.66107
5	5074950	5077499	6.8584e-34	121.791	.	264	134	1.10462e-33	1.21791
5	5094300	5097749	0	265.555	.	1062	199	0	2.65555
5	5098350	5100899	1.00591e-160	203.022	.	557	161	3.19237e-160	2.03022
5	5126250	5128649	4.33519e-51	142.235	.	311	137	8.01364e-51	1.42235
5	5151150	5154899	0	224.848	.	978	243	0	2.24848
5	5165850	5169749	1.44879e-59	127.605	.	441	215	2.82887e-59	1.27605
5	5251800	5256899	1.00777e-123	155.185	.	668	269	2.76416e-123	1.55185
5	5258850	5260349	6.41655e-11	94.0046	.	117	72	7.71212e-11	0.940046
5	5302350	5307149	8.78772e-07	41.0718	.	304	270	9.75552e-07	0.410718
5	5331900	5333399	2.64611e-37	140.794	.	227	101	4.39688e-37	1.40794
5	5345550	5347799	1.22006e-12	78.7669	.	193	132	1.50796e-12	0.787669
5	5352300	5356349	2.70661e-08	45.3908	.	326	281	3.09196e-08	0.453908
5	5375550	5379299	6.01777e-156	181.791	.	648	217	1.87603e-155	1.81791
5	5386650	5388599	7.17578e-08	65.4644	.	152	114	8.13206e-08	0.654644
5	5397600	5403449	0	228.72	.	1356	328	0	2.2872
5	5407050	5419199	0	215.377	.	2137	567	0	2.15377
5	5419800	5421449	1.89718e-06	70.2578	.	102	74	2.09241e-06	0.702578
5	5437950	5442449	2.76548e-108	157.557	.	568	225	7.04159e-108	1.57557
5	5479950	5483249	2.69772e-184	205.619	.	627	178	9.2912e-184	2.05619
5	5501100	5503949	1.52799e-22	98.4349	.	248	148	2.18532e-22	0.984349
5	5511900	5516699	1.17618e-239	198.887	.	864	257	4.83311e-239	1.98887
5	5555550	5560349	9.76083e-14	58.4008	.	372	293	1.23199e-13	0.584008
5	5565600	5568149	5.9387e-15	79.091	.	233	159	7.66704e-15	0.79091
5	5603400	5605349	2.57485e-38	143.868	.	225	98	4.31426e-38	1.43868
5	5616000	5630699	0	293.274	.	5122	792	0	2.93274
5	5636100	5638199	8.21365e-08	64.2366	.	156	118	9.29867e-08	0.642366
5	5653650	5655899	1.14635e-39	137.031	.	254	116	1.94668e-39	1.37031
5	5674800	5679299	1.342e-67	129.678	.	489	235	2.78844e-67	1.29678
5	5702850	5707199	5.83542e-155	174.701	.	688	242	1.80513e-154	1.74701
5	5708700	5718749	0	217.565	.	1787	467	0	2.17565
5	5741250	5749649	0	212.722	.	1728	467	0	2.12722
5	5754600	5756699	1.57996e-27	116.561	.	228	120	2.39166e-27	1.16561
5	5761650	5763449	8.27425e-09	79.5304	.	122	83	9.56391e-09	0.795304
5	5766000	5770049	1.25901e-38	99.783	.	433	256	2.11919e-38	0.99783
5	5830650	5838899	0	196.437	.	1570	475	0	1.96437
5	5843400	5854349	0	193.821	.	1769	545	0	1.93821
5	5855100	5861099	0	218.398	.	1501	390	0	2.18398
5	5872800	5886599	0	234.486	.	2999	697	0	2.34486
5	5887350	5895599	6.58994e-248	165.623	.	1212	454	2.78854e-247	1.65623
5	5905500	5906999	9.41729e-10	91.4984	.	107	67	1.10755e-09	0.914984
5	5944200	5956649	0	223.208	.	3060	769	0	2.23208
5	5978550	5979599	1.08717e-09	96.6588	.	96	58	1.27706e-09	0.966588
5	6001050	6004049	6.94825e-22	88.5323	.	291	186	9.87324e-22	0.885323
5	6039000	6042899	5.54991e-123	165.545	.	595	223	1.51564e-122	1.65545
5	6046050	6050249	2.82725e-95	158.514	.	493	194	6.7685e-95	1.58514
5	6057750	6061049	4.40198e-30	108.964	.	283	157	6.87614e-30	1.08964
5	6074400	6079049	4.20644e-82	123.739	.	649	325	9.45375e-82	1.23739
5	6110250	6111899	4.90509e-14	83.9519	.	194	128	6.2214e-14	0.839519
5	6116550	6117299	4.38945e-06	83.5216	.	68	45	4.80385e-06	0.835216
5	6118500	6127049	9.6663e-131	132.07	.	933	441	2.70865e-130	1.3207
5	6162900	6170699	0	211.946	.	1520	413	0	2.11946
5	6183150	6188249	7.09446e-175	176.886	.	762	264	2.3711e-174	1.76886
5	6301200	6302399	6.01268e-17	116.561	.	133	70	8.02116e-17	1.16561
5	6306000	6309899	3.23798e-75	133.087	.	522	245	7.01589e-75	1.33087
5	6311850	6324149	4.64518e-256	150.225	.	1478	616	2.01398e-255	1.50225
5	6339600	6340949	6.9928e-06	63.6942	.	108	82	7.63213e-06	0.636942
5	6359250	6361049	2.82022e-51	165.068	.	242	91	5.22417e-51	1.65068
5	6362100	6365849	3.4297e-10	56.6771	.	276	220	4.0689e-10	0.566771
5	6408450	6409949	2.67556e-10	82.9844	.	137	91	3.18063e-10	0.829844
5	6411300	6413549	5.21734e-70	165.034	.	335	126	1.09911e-69	1.65034
5	6439650	6445499	3.65046e-56	106.409	.	572	323	6.9884e-56	1.06409
5	6473400	6476549	1.49258e-120	189.792	.	464	147	4.05102e-120	1.89792
5	6481650	6488549	1.70496e-221	162.564	.	1116	427	6.58223e-221	1.62564
5	6565950	6571049	2.12982e-122	144.785	.	744	322	5.79844e-122	1.44785
5	6589050	6594599	1.38684e-99	134.979	.	680	315	3.40906e-99	1.34979
5	6603300	6604799	2.8362e-14	108.528	.	124	69	3.61814e-14	1.08528
5	6612900	6614699	1.54455e-08	68.9639	.	153	112	1.77481e-08	0.689639
5	6635700	6640649	4.73905e-63	119.124	.	528	273	9.48025e-63	1.19124
5	6659700	6663449	4.20754e-113	162.427	.	564	216	1.098e-112	1.62427
5	6664200	6670949	1.05258e-112	130.647	.	817	390	2.74193e-112	1.30647
5	6693000	6694649	2.9842e-23	130.628	.	155	74	4.30573e-23	1.30628
5	6718200	6728099	0	217.413	.	2240	586	0	2.17413
5	6790050	6791999	2.95116e-14	93.56	.	162	100	3.76154e-14	0.9356
5	6826650	6832649	0	222.015	.	1326	336	0	2.22015
5	6837600	6842999	1.66024e-31	83.3558	.	483	320	2.62221e-31	0.833558
5	6857100	6858749	6.98182e-22	121.361	.	165	84	9.91775e-22	1.21361
5	6870900	6876299	1.0459e-136	153.681	.	752	306	3.02308e-136	1.53681
5	6885900	6887849	8.09433e-16	90.012	.	196	124	1.06181e-15	0.90012
5	6892950	6894299	8.92784e-14	103.316	.	130	75	1.1275e-13	1.03316
5	6952950	6956849	1.8191e-32	94.0948	.	400	246	2.89912e-32	0.940948
5	6974850	6976349	4.01775e-05	52.0507	.	130	107	4.30508e-05	0.520507
5	7002000	7004549	4.48547e-43	135.679	.	282	130	7.82515e-43	1.35679
5	7009650	7011599	1.34502e-17	98.167	.	189	113	1.81131e-17	0.98167
5	7012350	7013999	0.000175189	48.8286	.	120	101	0.000184796	0.488286
5	7025550	7026599	1.61824e-08	90.5187	.	92	58	1.85828e-08	0.905187
5	7045050	7050149	3.29375e-85	135.425	.	576	266	7.52541e-85	1.35425
5	7076850	7078499	2.84635e-34	132.317	.	231	109	4.60455e-34	1.32317
5	7116750	7117499	4.43662e-07	93.4752	.	68	42	4.94267e-07	0.934752
5	7170900	7173899	4.92423e-31	108.274	.	296	165	7.75241e-31	1.08274
5	7178100	7180499	1.54455e-08	68.9639	.	153	112	1.77481e-08	0.689639
5	7190400	7195049	6.51702e-126	157.242	.	665	264	1.80097e-125	1.57242
5	7196700	7198349	2.57392e-09	73.6544	.	151	107	2.99792e-09	0.736544
5	7231200	7233599	2.13346e-59	157.096	.	307	122	4.16203e-59	1.57096
5	7253850	7255649	3.4553e-33	139.715	.	203	91	5.53677e-33	1.39715
5	7257750	7260899	4.90466e-35	112.875	.	313	169	7.99299e-35	1.12875
5	7266750	7269149	3.07647e-39	134.311	.	260	121	5.21024e-39	1.34311
5	7317900	7323449	1.2406e-50	112.604	.	464	251	2.28463e-50	1.12604
5	7341750	7358999	0	251.116	.	4418	915	0	2.51116
5	7364400	7373549	0	235.411	.	1979	457	0	2.35411
5	7378050	7382849	1.19282e-15	62.8102	.	377	288	1.56148e-15	0.628102
5	7401600	7403099	2.46837e-14	98.3042	.	149	89	3.15347e-14	0.983042
5	7408650	7411349	4.37665e-10	67.7012	.	195	144	5.17978e-10	0.677012
5	7425600	7435349	1.59051e-200	142.269	.	1267	558	5.77593e-200	1.42269
5	7444500	7447949	9.55037e-19	82.4569	.	279	186	1.3061e-18	0.824569
5	7456500	7465649	0	198.465	.	1790	534	0	1.98465
5	7468200	7474949	7.01242e-187	161.995	.	945	363	2.44381e-186	1.61995
5	7483500	7488449	1.31323e-126	151.942	.	709	292	3.63822e-126	1.51942
5	7489050	7504349	0	156.507	.	2040	814	0	1.56507
5	7509150	7512899	0	248.79	.	993	209	0	2.4879
5	7514850	7516349	8.32989e-08	70.7385	.	130	94	9.42785e-08	0.707385
5	7520400	7523549	5.29106e-39	118.268	.	323	168	8.9265e-39	1.18268
5	7561050	7563899	2.07646e-10	62.9982	.	232	177	2.47546e-10	0.629982
5	7603650	7606949	5.26675e-32	108.665	.	304	169	8.35134e-32	1.08665
5	7620300	7622249	2.69044e-13	85.7928	.	175	114	3.36927e-13	0.857928
5	7640700	7642799	3.93581e-08	64.2962	.	164	124	4.48222e-08	0.642962
5	7646700	7648049	2.11239e-19	122.941	.	141	71	2.91878e-19	1.22941
5	7652700	7664549	0	197.819	.	2386	715	0	1.97819
5	7669800	7674599	6.64215e-49	115.452	.	428	227	1.20954e-48	1.15452
5	7680600	7681649	0.00070775	48.7534	.	95	80	0.000737554	0.487534
5	7682850	7700549	0	217.766	.	3510	916	0	2.17766
5	7701450	7709549	0	198.646	.	1366	407	0	1.98646
5	7715550	7729649	0	229.003	.	2999	724	0	2.29003
5	7796550	7807649	3.07269e-261	146.69	.	1571	671	1.36444e-260	1.4669
5	7811550	7818149	3.96752e-136	147.523	.	803	341	1.14453e-135	1.47523
5	7818900	7824299	0	239.356	.	988	222	0	2.39356
5	7834650	7839299	0	260.122	.	1290	251	0	2.60122
5	7859700	7867499	0	201.583	.	1490	435	0	2.01583
5	7913550	7915649	5.44716e-50	141.424	.	307	136	9.96459e-50	1.41424
5	7969200	7981049	0	190.322	.	1847	583	0	1.90322
5	8018850	8021999	3.9514e-28	95.9242	.	331	201	6.0249e-28	0.959242
5	8026350	8031449	5.38869e-37	92.7493	.	472	293	8.9204e-37	0.927493
5	8033100	8036999	8.53891e-148	178.412	.	633	217	2.57101e-147	1.78412
5	8065350	8068199	3.59321e-46	126.067	.	345	170	6.42896e-46	1.26067
5	8077650	8083799	1.452e-238	186.272	.	958	311	5.94981e-238	1.86272
5	8089350	8110349	0	196.557	.	3877	1172	0	1.96557
5	8125500	8128199	7.17071e-16	80.9556	.	239	161	9.42613e-16	0.809556
5	8133450	8145599	0	212.324	.	2369	642	0	2.12324
5	8152050	8154599	1.57444e-05	49.0303	.	163	137	1.69819e-05	0.490303
5	8161350	8169749	0	268.945	.	2475	453	0	2.68945
5	8174850	8175449	4.40193e-15	167.024	.	62	23	5.69974e-15	1.67024
5	8181300	8188349	1.73392e-130	139.388	.	848	381	4.85564e-130	1.39388
5	8193150	8202749	0	239.348	.	2145	482	0	2.39348
5	8205300	8206799	0.00361909	38.1161	.	107	97	0.00371524	0.381161
5	8210100	8215199	0	218.489	.	1190	309	0	2.18489
5	8216100	8234849	0	228.708	.	4109	994	0	2.28708
5	8332350	8338799	4.57209e-120	135.982	.	813	374	1.23863e-119	1.35982
5	8383200	8403749	0	242.25	.	4695	1034	0	2.4225
5	8407200	8416199	6.79173e-157	139.239	.	1025	461	2.12483e-156	1.39239
5	8421000	8423999	1.26134e-34	115.878	.	295	156	2.04724e-34	1.15878
5	8425950	8426699	1.36502e-05	74.862	.	74	52	1.47557e-05	0.74862
5	8497500	8502599	2.9036e-200	192.033	.	763	238	1.05357e-199	1.92033
5	8506950	8515349	0	230.367	.	1957	468	0	2.30367
5	8522700	8531099	0	227.433	.	1598	390	0	2.27433
5	8538750	8544749	0	205.756	.	1093	310	0	2.05756
5	8551350	8554499	4.67765e-10	56.9602	.	269	214	5.53007e-10	0.569602
5	8561850	8571449	1.97064e-263	159.057	.	1380	541	8.81288e-263	1.59057
5	8579400	8584349	3.4364e-89	143.833	.	544	237	8.00917e-89	1.43833
5	8592900	8598299	7.21631e-28	79.091	.	466	318	1.09651e-27	0.79091
5	8599500	8601599	1.58748e-09	69.0818	.	175	128	1.85931e-09	0.690818
5	8602800	8604299	3.96179e-06	61.5755	.	122	94	4.3423e-06	0.615755
5	8617050	8620649	2.8258e-44	123.961	.	340	170	4.99504e-44	1.23961
5	8655150	8660099	2.52574e-77	130.61	.	555	265	5.53802e-77	1.3061
5	8662950	8664899	4.17906e-05	50.9067	.	135	112	4.47629e-05	0.509067
5	8685150	8692949	2.34068e-273	180.72	.	1156	390	1.07852e-272	1.8072
5	8694450	8696549	5.1671e-09	68.7065	.	165	121	5.99449e-09	0.687065
5	8698500	8701199	1.57573e-21	106.654	.	204	115	2.23115e-21	1.06654
5	8703150	8705699	9.79803e-50	138.907	.	315	142	1.79014e-49	1.38907
5	8749350	8750549	2.05817e-09	86.3043	.	114	74	2.40612e-09	0.863043
5	8778300	8783849	0	250.072	.	1649	344	0	2.50072
5	8785650	8794499	2.19092e-97	108.436	.	977	544	5.32028e-97	1.08436
5	8805300	8809049	8.63567e-62	134.308	.	419	195	1.71429e-61	1.34308
5	8818800	8825399	4.27858e-227	178.528	.	978	335	1.6873e-226	1.78528
5	8829900	8855249	0	143.699	.	3050	1330	0	1.43699
5	8872050	8881049	0	248.481	.	2252	475	0	2.48481
5	8893650	8896349	3.92239e-28	111.408	.	253	138	5.98273e-28	1.11408
5	8913900	8918249	1.64884e-115	169.367	.	537	196	4.36224e-115	1.69367
5	8918850	8927699	5.95851e-191	154.309	.	1049	425	2.10991e-190	1.54309
5	8934600	8945099	0	209.389	.	1656	458	0	2.09389
5	8982900	8987999	2.66076e-168	172.277	.	766	274	8.72072e-168	1.72277
5	8988900	8993549	2.08751e-35	101.614	.	382	223	3.41331e-35	1.01614
5	8994600	9000299	7.14222e-68	114.007	.	616	330	1.48613e-67	1.14007
5	9001050	9020549	0	234.359	.	4501	1047	0	2.34359
5	9022200	9028499	6.22778e-21	63.2448	.	516	393	8.76745e-21	0.632448
5	9031800	9035099	3.0741e-34	107.891	.	331	185	4.96751e-34	1.07891
5	9040950	9041999	1.26169e-05	70.7755	.	83	60	1.36487e-05	0.707755
5	9042750	9044549	1.63687e-15	90.7031	.	189	119	2.13642e-15	0.907031
5	9055350	9069449	0	212.413	.	2784	754	0	2.12413
5	9070500	9092399	0	270.725	.	6339	1146	0	2.70725
5	9102150	9142799	0	227.612	.	8763	2136	0	2.27612
5	9154050	9155699	2.40014e-30	133.707	.	199	93	3.7605e-30	1.33707
5	9196050	9203399	2.63577e-72	113.3	.	665	358	5.61982e-72	1.133
5	9232800	9236999	0	234.804	.	953	221	0	2.34804
5	9237600	9238949	8.09856e-17	126.514	.	114	56	1.07777e-16	1.26514
5	9239550	9243449	4.5189e-55	126.427	.	413	203	8.56529e-55	1.26427
5	9269100	9271799	4.01777e-27	109.687	.	250	138	6.04655e-27	1.09687
5	9326850	9339899	0	205.674	.	2220	630	0	2.05674
5	9357900	9361499	1.00024e-66	142.822	.	408	179	2.0618e-66	1.42822
5	9364500	9368849	3.38649e-23	82.2538	.	355	237	4.87978e-23	0.822538
5	9423750	9425099	7.09312e-44	165.23	.	205	77	1.24781e-43	1.6523
5	9430050	9433199	4.30997e-146	199.519	.	520	154	1.28889e-145	1.99519
5	9516450	9519599	1.6016e-250	233.589	.	697	163	6.8099e-250	2.33589
5	9614100	9615899	1.24637e-29	127.421	.	211	103	1.93728e-29	1.27421
5	9625200	9627749	1.20007e-47	136.598	.	310	142	2.1683e-47	1.36598
5	9666750	9668249	1.39954e-29	142.631	.	173	76	2.17383e-29	1.42631
5	9716400	9721049	1.02055e-175	186.858	.	699	226	3.42127e-175	1.86858
5	9802800	9805199	1.27413e-87	182.457	.	357	119	2.94313e-87	1.82457
5	9850950	9853799	1.95996e-30	120.398	.	240	123	3.07247e-30	1.20398
5	9870000	9872099	1.90044e-09	70.4448	.	167	121	2.2229e-09	0.704448
5	9877200	9881999	3.32096e-47	106.765	.	474	267	5.98562e-47	1.06765
5	9886050	9889799	6.83876e-25	93.5886	.	303	187	1.00617e-24	0.935886
5	9913200	9918149	1.51431e-20	69.2296	.	427	312	2.12167e-20	0.692296
5	9932550	9934799	0.00120547	38.5685	.	135	122	0.00125017	0.385685
5	9940800	9941549	0.000768133	58.3561	.	66	52	0.000799533	0.583561
5	10020750	10025399	2.78087e-09	52.7409	.	282	231	3.2381e-09	0.527409
5	10128000	10134449	0	205.77	.	1146	325	0	2.0577
5	10137000	10140299	2.60499e-143	184.717	.	579	190	7.71685e-143	1.84717
5	10149000	10150349	3.61971e-05	61.0701	.	97	75	3.88662e-05	0.610701
5	10162500	10165799	1.4438e-26	94.1167	.	322	198	2.16103e-26	0.941167
5	10209000	10209899	8.63579e-14	132.924	.	83	39	1.09093e-13	1.32924
5	10211850	10213799	1.11908e-14	97.6572	.	155	93	1.43845e-14	0.976572
5	10264950	10266749	4.26991e-16	90.7462	.	197	124	5.64156e-16	0.907462
5	10284450	10287749	2.54545e-159	187.348	.	630	203	8.02628e-159	1.87348
5	10377600	10378799	5.27833e-20	147.567	.	106	45	7.3556e-20	1.47567
5	10452000	10459199	0	234.359	.	1625	378	0	2.34359
5	10480650	10487399	4.02822e-28	72.3992	.	554	396	6.1399e-28	0.723992
5	10488000	10491449	8.33699e-06	39.3412	.	267	240	9.07449e-06	0.393412
5	10492050	10495499	2.16866e-24	85.8219	.	347	226	3.16952e-24	0.858219
5	10636350	10643999	0	185.075	.	1390	455	0	1.85075
5	10648350	10653749	1.21877e-98	143.6	.	605	264	2.97763e-98	1.436
5	10719000	10722899	7.56447e-96	134.958	.	654	303	1.81687e-95	1.34958
5	11614800	11617799	7.17199e-149	193.168	.	559	173	2.16982e-148	1.93168
5	12592350	12593399	2.6869e-06	66.3414	.	110	82	2.95711e-06	0.663414
5	12594150	12600599	5.28962e-176	156.383	.	944	377	1.77733e-175	1.56383
5	12679200	12680549	2.15227e-05	57.7302	.	115	91	2.31747e-05	0.577302
5	12681750	12684449	3.98564e-41	110.414	.	386	212	6.83142e-41	1.10414
5	13084500	13085549	1.32293e-11	100.257	.	112	66	1.60648e-11	1.00257
5	13098300	13101149	3.80066e-27	96.0032	.	318	193	5.72372e-27	0.960032
5	13363050	13365449	1.22579e-82	186.521	.	324	105	2.76761e-82	1.86521
5	13706850	13708349	4.63899e-14	99.7036	.	142	84	5.89067e-14	0.997036
5	13761150	13764149	4.20036e-06	46.1999	.	210	180	4.59806e-06	0.461999
5	13768050	13774199	0	208.408	.	1063	296	0	2.08408
5	13852200	13855649	1.67576e-83	163.591	.	408	155	3.79133e-83	1.63591
5	13932000	13943699	0	244.396	.	2438	529	0	2.44396
5	13947750	13949249	1.60663e-09	90.9458	.	105	66	1.88123e-09	0.909458
5	13952250	13954349	1.21078e-56	157.145	.	292	116	2.32294e-56	1.57145
5	13984350	13985699	5.91741e-18	127.583	.	121	59	8.00805e-18	1.27583
5	14000400	14001899	1.49089e-28	135.508	.	182	84	2.28668e-28	1.35508
5	14016900	14018399	2.96629e-41	178.25	.	169	58	5.09018e-41	1.7825
5	14020050	14022449	2.04048e-115	188.709	.	448	143	5.39192e-115	1.88709
5	14027400	14029049	3.58088e-07	71.4944	.	114	82	3.99336e-07	0.714944
5	14047350	14050349	5.46152e-88	159.396	.	450	176	1.26421e-87	1.59396
5	14090250	14094149	9.32082e-36	103.73	.	372	214	1.52803e-35	1.0373
5	14104950	14106899	5.94729e-11	77.3943	.	168	116	7.15005e-11	0.773943
5	14190900	14198249	5.16578e-221	155.554	.	1200	482	1.99083e-220	1.55554
5	14209200	14213549	4.63851e-101	155.357	.	542	218	1.14726e-100	1.55357
5	14217150	14229899	4.17572e-188	128.178	.	1423	691	1.46449e-187	1.28178
5	14239950	14241749	9.02157e-08	63.3626	.	159	121	1.01924e-07	0.633626
5	14242950	14246699	2.49531e-154	184.074	.	628	207	7.67586e-154	1.84074
5	14277750	14281049	6.09356e-33	114.65	.	285	152	9.74659e-33	1.1465
5	14292450	14294099	2.33862e-25	123.199	.	189	95	3.46156e-25	1.23199
5	14305350	14307299	2.1728e-07	61.8118	.	156	120	2.43727e-07	0.618118
5	14518050	14521649	2.53355e-55	131.185	.	389	185	4.80841e-55	1.31185
5	14526300	14533949	0	208.623	.	1676	466	0	2.08623
5	14564400	14566499	1.45293e-13	88.5598	.	169	108	1.8281e-13	0.885598
5	14601150	14609249	2.22665e-272	179.396	.	1166	397	1.02171e-271	1.79396
5	14636100	14637149	1.27335e-12	112.858	.	100	54	1.57338e-12	1.12858
5	14637750	14641499	1.61007e-276	222.241	.	834	211	7.50513e-276	2.22241
5	14642100	14647049	0	238.898	.	1220	275	0	2.38898
5	14648100	14651249	3.51649e-50	142.018	.	306	135	6.44618e-50	1.42018
5	14689800	14697149	3.09331e-72	106.558	.	741	418	6.59219e-72	1.06558
5	14700600	14703149	4.09264e-42	126.78	.	310	152	7.10325e-42	1.2678
5	14704350	14723249	0	185.21	.	3174	1038	0	1.8521
5	14726700	14732099	6.6886e-32	83.4953	.	488	323	1.05869e-31	0.834953
5	14759400	14760599	1.20877e-12	107.705	.	109	61	1.49442e-12	1.07705
5	14761200	14762549	2.16073e-24	131.267	.	162	77	3.15898e-24	1.31267
5	14764350	14770949	0	253.554	.	1650	336	0	2.53554
5	14777100	14778899	1.15674e-10	80.5586	.	151	102	1.38576e-10	0.805586
5	14780400	14781899	5.51395e-10	92.0328	.	109	68	6.51178e-10	0.920328
5	14822250	14825699	2.29664e-29	92.5498	.	370	230	3.56222e-29	0.925498
5	14840250	14842949	7.81714e-33	112.225	.	295	160	1.24944e-32	1.12225
5	14860500	14863649	4.07648e-96	157.303	.	504	200	9.80714e-96	1.57303
5	14875800	14883749	9.26821e-212	176.805	.	926	321	3.48349e-211	1.76805
5	14891550	14895899	1.87689e-13	62.3521	.	321	246	2.35681e-13	0.623521
5	14908800	14913149	5.73996e-74	139.809	.	471	211	1.23641e-73	1.39809
5	14914950	14919749	1.5429e-60	122.763	.	480	242	3.03144e-60	1.22763
5	14941650	14945249	3.66627e-45	119.018	.	373	193	6.51732e-45	1.19018
5	14953500	14961749	1.50302e-145	141.109	.	928	412	4.48867e-145	1.41109
5	14974800	14977949	2.98851e-148	194.795	.	549	168	9.00438e-148	1.94795
5	14984400	14989949	3.93658e-193	186.038	.	775	252	1.40296e-192	1.86038
5	15015450	15020099	7.29173e-25	84.4469	.	365	240	1.07246e-24	0.844469
5	15033750	15040049	4.24509e-176	171.019	.	812	293	1.42854e-175	1.71019
5	15043500	15053849	0	177.675	.	1454	501	0	1.77675
5	15060600	15065999	3.13272e-63	113.376	.	578	311	6.27255e-63	1.13376
5	15068700	15076049	3.36599e-206	165.897	.	1003	375	1.2387e-205	1.65897
5	15092850	15129149	0	217.291	.	6974	1826	0	2.17291
5	15130650	15144899	0	208.473	.	2612	727	0	2.08473
5	15149850	15152099	6.58365e-12	84.7727	.	157	103	8.03574e-12	0.847727
5	15153450	15162449	0	227.203	.	1620	396	0	2.27203
5	15163500	15177149	0	237.743	.	2711	616	0	2.37743
5	15179400	15181349	8.94735e-05	47.5904	.	139	118	9.49484e-05	0.475904
5	15190950	15194699	4.74266e-160	196.109	.	587	178	1.50082e-159	1.96109
5	15197850	15203249	6.78269e-60	117.868	.	510	266	1.3279e-59	1.17868
5	15210600	15216599	1.29717e-57	104.282	.	609	349	2.50396e-57	1.04282
5	15224850	15228449	1.88188e-82	153.448	.	449	183	4.24024e-82	1.53448
5	15246150	15249299	5.60242e-61	134.923	.	410	190	1.10617e-60	1.34923
5	15272100	15279749	1.82372e-106	120.889	.	883	451	4.60109e-106	1.20889
5	15288900	15289949	0.0020942	45.3731	.	87	75	0.00215839	0.453731
5	15293850	15296099	5.10488e-13	80.9462	.	190	128	6.36664e-13	0.809462
5	15309000	15310799	0.000702243	42.7233	.	123	108	0.000732161	0.427233
5	15311400	15313499	4.21618e-07	66.2061	.	130	97	4.69827e-07	0.662061
5	15319800	15326849	4.09961e-64	100.673	.	725	426	8.27247e-64	1.00673
5	15328050	15329849	1.29792e-21	107.205	.	203	114	1.83897e-21	1.07205
5	15342900	15343499	2.89765e-06	88.2054	.	64	41	3.18467e-06	0.882054
5	15363000	15377099	0	150.684	.	2135	887	0	1.50684
5	15387900	15398099	1.79663e-276	159.974	.	1435	559	8.36591e-276	1.59974
5	15424050	15429599	1.79275e-108	138.485	.	710	321	4.57271e-108	1.38485
5	15432450	15438449	0	233.433	.	1196	280	0	2.33433
5	15444300	15446399	4.46821e-05	48.1495	.	149	126	4.78194e-05	0.481495
5	15475350	15479099	2.20133e-141	165.116	.	689	259	6.4732e-141	1.65116
5	15484950	15490199	1.82535e-101	149.374	.	582	244	4.51977e-101	1.49374
5	15501300	15502799	3.30514e-07	68.6008	.	124	91	3.68959e-07	0.686008
5	15514800	15542249	0	208.21	.	5340	1489	0	2.0821
5	15578400	15580499	2.75999e-17	95.6876	.	194	118	3.70381e-17	0.956876
5	15593550	15596099	2.37889e-12	73.5911	.	213	151	2.92628e-12	0.735911
5	15601500	15604049	7.88378e-21	94.0046	.	247	152	1.10811e-20	0.940046
5	15611700	15616649	5.32505e-215	189.513	.	838	266	2.02214e-214	1.89513
5	15654000	15656549	2.18154e-16	86.8239	.	218	141	2.89187e-16	0.868239
5	15706800	15714449	1.27853e-83	117.358	.	726	380	2.89411e-83	1.17358
5	15726600	15733199	6.72044e-289	207.231	.	976	274	3.24245e-288	2.07231
5	15735150	15742199	0	253.414	.	1565	319	0	2.53414
5	15744600	15748049	7.42263e-87	159.614	.	443	173	1.70918e-86	1.59614
5	15757200	15758699	5.06761e-17	113.123	.	141	76	6.76654e-17	1.13123
5	15762600	15766049	6.45519e-08	51.0908	.	245	203	7.32298e-08	0.510908
5	15772500	15774599	1.77665e-10	73.3254	.	176	125	2.12148e-10	0.733254
5	15775200	15785999	0	192.014	.	1763	550	0	1.92014
5	15787350	15802349	0	169.808	.	2248	818	0	1.69808
5	15803250	15805949	7.85152e-16	82.1463	.	232	155	1.03088e-15	0.821463
5	15807600	15808949	2.21625e-06	72.8106	.	94	67	2.44125e-06	0.728106
5	15829650	15837449	3.0589e-172	148.308	.	1011	427	1.01312e-171	1.48308
5	15840750	15843749	6.43233e-162	212.519	.	521	141	2.05919e-161	2.12519
5	15845550	15849899	5.82529e-67	129.405	.	486	234	1.20245e-66	1.29405
5	15856650	15858299	4.20687e-10	96.7081	.	101	61	4.98152e-10	0.967081
5	15859050	15875099	0	166.575	.	2303	857	0	1.66575
5	15888750	15895349	2.08665e-237	184.559	.	968	318	8.48725e-237	1.84559
5	15897750	15901649	1.93558e-149	179.964	.	631	214	5.86801e-149	1.79964
5	15951000	15955649	6.82947e-122	169.968	.	564	205	1.85817e-121	1.69968
5	15957300	15961049	8.38527e-66	136.847	.	433	198	1.71442e-65	1.36847
5	15969750	15976049	1.84855e-265	186.727	.	1063	344	8.32604e-265	1.86727
5	15979050	15987449	0	224.774	.	1601	398	0	2.24774
5	16009200	16012199	0.0105178	23.2654	.	207	208	0.0107148	0.232654
5	16022550	16025399	3.14354e-48	140.234	.	300	134	5.69848e-48	1.40234
5	16028400	16030649	4.01055e-111	202.097	.	385	112	1.03677e-110	2.02097
5	16031400	16034099	5.90576e-150	206.714	.	504	142	1.79537e-149	2.06714
5	16088550	16093649	9.25697e-152	166.255	.	732	273	2.82389e-151	1.66255
5	16097850	16102199	2.15602e-212	180.54	.	897	303	8.13122e-212	1.8054
5	16105650	16108949	7.35992e-15	70.4074	.	287	208	9.49355e-15	0.704074
5	16109850	16131599	0	232.699	.	4781	1125	0	2.32699
5	16136100	16148249	0	264.793	.	3217	606	0	2.64793
5	16151850	16156499	4.66706e-159	179.701	.	674	229	1.46951e-158	1.79701
5	16157550	16158449	3.73569e-06	80.5204	.	74	50	4.09754e-06	0.805204
5	16173150	16181099	4.49488e-144	145.813	.	868	373	1.33423e-143	1.45813
5	16243500	16246649	2.34388e-253	240.525	.	673	150	1.00534e-252	2.40525
5	16267200	16275149	1.97349e-258	177.069	.	1130	391	8.65859e-258	1.77069
5	16308000	16309799	7.20917e-44	143.462	.	261	114	1.26772e-43	1.43462
5	16327200	16339799	0	227.802	.	2588	630	0	2.27802
5	16370250	16372049	4.35702e-13	93.7578	.	146	90	5.44164e-13	0.937578
5	16512150	16519199	2.10061e-96	124.534	.	757	377	5.06746e-96	1.24534
5	16519800	16525499	1.98378e-65	113.685	.	596	320	4.04189e-65	1.13685
5	16526550	16533449	3.15602e-152	151.374	.	861	356	9.64095e-152	1.51374
5	16563600	16565849	3.42737e-10	74.0668	.	167	118	4.06723e-10	0.740668
5	16593000	16594799	4.11096e-39	153.379	.	206	84	6.94621e-39	1.53379
5	16600050	16608899	0	220.913	.	2295	586	0	2.20913
5	16610400	16612349	0.000178828	47.3404	.	127	108	0.000188544	0.473404
5	16613400	16620749	4.29432e-101	116.561	.	893	470	1.06272e-100	1.16561
5	16622550	16626599	7.7217e-274	219.252	.	844	218	3.56916e-273	2.19252
5	16632900	16635299	1.17046e-27	132.022	.	184	87	1.7736e-27	1.32022
5	16642650	16645799	1.2313e-16	84.3185	.	234	154	1.63419e-16	0.843185
5	16649850	16654949	7.97036e-273	187.748	.	1083	348	3.66105e-272	1.87748
5	16655550	16664399	0	212.504	.	1585	429	0	2.12504
5	16682700	16683899	0.000446712	53.2803	.	87	71	0.000467737	0.532803
5	16709100	16715849	2.1889633526797e-311	194.875	.	1164	356	1.117309799369e-310	1.94875
5	16738950	16739549	1.03272e-05	83.6251	.	62	41	1.11993e-05	0.836251
5	16740900	16742999	7.60596e-08	61.5574	.	170	131	8.61735e-08	0.615574
5	16744350	16745549	2.74132e-06	70.4569	.	98	71	3.01474e-06	0.704569
5	16749600	16753499	2.96972e-20	73.8244	.	373	264	4.14631e-20	0.738244
5	16765950	16775849	3.75471e-84	102.613	.	928	538	8.51236e-84	1.02613
5	16844100	16845449	9.85065e-06	58.8614	.	121	95	1.0693e-05	0.588614
5	16858950	16861649	8.95588e-46	136.646	.	297	136	1.60043e-45	1.36646
5	16862550	16868549	9.03374e-70	117.821	.	598	312	1.90036e-69	1.17821
5	16869150	16870799	0.00346768	37.4536	.	112	102	0.00356312	0.374536
5	16882350	16886099	2.84664e-32	101.602	.	346	202	4.52851e-32	1.01602
5	16895550	16897349	1.42185e-12	88.1152	.	156	100	1.75441e-12	0.881152
5	16906350	16908149	9.75353e-18	104.275	.	171	98	1.3155e-17	1.04275
5	16963650	16966799	9.87541e-17	82.1651	.	247	165	1.31225e-16	0.821651
5	16971000	16974299	8.38527e-66	136.847	.	433	198	1.71442e-65	1.36847
5	16979550	16981499	7.93494e-73	167.896	.	339	125	1.69842e-72	1.67896
5	16994400	16996499	0.000254557	45.6418	.	129	111	0.000267555	0.456418
5	17023200	17026049	5.75468e-56	145.761	.	328	141	1.0988e-55	1.45761
5	17026650	17066849	0	272.631	.	10840	1934	0	2.72631
5	17071350	17085599	0	247.582	.	3006	638	0	2.47582
5	17111400	17122199	8.36642e-195	137.075	.	1312	599	2.99627e-194	1.37075
5	17127450	17129699	0.00290261	32.7069	.	153	144	0.00298529	0.327069
5	17155950	17158049	3.22992e-12	77.9481	.	189	130	3.96317e-12	0.779481
5	17163300	17166149	6.41926e-34	118.826	.	276	143	1.0354e-33	1.18826
5	17211000	17212499	1.5124e-08	81.1858	.	113	76	1.73855e-08	0.811858
5	17257350	17266649	0	234.217	.	2113	492	0	2.34217
5	17281200	17286449	1.37383e-101	142.094	.	635	280	3.40558e-101	1.42094
5	17308500	17314499	6.47504e-258	176.016	.	1139	397	2.82681e-257	1.76016
5	17331900	17339699	1.70467e-292	182.933	.	1213	403	8.32491e-292	1.82933
5	17343300	17347649	9.63564e-137	169.847	.	635	231	2.78693e-136	1.69847
5	17369850	17379449	4.86975e-258	172.211	.	1182	423	2.1281e-257	1.72211
5	17390100	17395949	0	235.872	.	1325	305	0	2.35872
5	17398650	17420549	0	237.568	.	4422	1006	0	2.37568
5	17423550	17424899	0.002069	43.4423	.	95	83	0.00213391	0.434423
5	17433750	17435699	5.83456e-30	125.278	.	220	109	9.10423e-30	1.25278
5	17485200	17486849	6.07366e-19	112.002	.	162	88	8.32695e-19	1.12002
5	17496000	17498249	1.34039e-68	175.768	.	295	103	2.80096e-68	1.75768
5	17505150	17512799	0	211.967	.	1465	398	0	2.11967
5	17515800	17522399	3.38886e-86	124.822	.	672	334	7.77497e-86	1.24822
5	17530500	17536049	7.75207e-272	192.891	.	1032	320	3.54967e-271	1.92891
5	17582250	17585249	1.84152e-15	78.938	.	243	166	2.39926e-15	0.78938
5	17633250	17635049	1.31157e-14	101.012	.	145	85	1.68341e-14	1.01012
5	17646750	17655899	1.43423e-137	130.755	.	1000	477	4.15917e-137	1.30755
5	17680800	17684099	2.52719e-23	95.887	.	270	164	3.65351e-23	0.95887
5	17712150	17714249	2.40628e-44	143.147	.	265	116	4.25519e-44	1.43147
5	17727000	17730149	2.74456e-29	109.396	.	273	151	4.25397e-29	1.09396
5	17755500	17759549	7.72632e-118	165.128	.	572	215	2.07274e-117	1.65128
5	17765250	17775749	0	258.91	.	2589	508	0	2.5891
5	17776350	17780249	1.59675e-183	218.933	.	564	146	5.48651e-183	2.18933
5	17810250	17811749	4.19709e-71	185.047	.	281	92	8.90139e-71	1.85047
5	17827050	17830199	9.08133e-20	90.8401	.	248	156	1.26114e-19	0.908401
5	17844600	17850449	3.27783e-23	68.8128	.	494	362	4.72629e-23	0.688128
5	17852850	17853599	4.69052e-05	68.7065	.	75	55	5.0162e-05	0.687065
5	17860950	17864849	0	264.601	.	1055	199	0	2.64601
5	17865450	17872349	1.04268e-107	135.182	.	735	340	2.64574e-107	1.35182
5	17880300	17881799	4.65239e-10	90.2571	.	114	72	5.50242e-10	0.902571
5	17886000	17889299	1.13056e-27	99.5681	.	304	180	1.71433e-27	0.995681
5	17901750	17914049	0	225.873	.	2582	637	0	2.25873
5	17917050	17920349	4.33532e-92	158.919	.	474	186	1.02288e-91	1.58919
5	17941500	17944799	6.59782e-13	68.7065	.	255	187	8.20536e-13	0.687065
5	17948400	17951849	7.36686e-29	103.251	.	298	172	1.13545e-28	1.03251
5	17957400	17960849	1.13991e-27	93.7389	.	339	209	1.72791e-27	0.937389
5	17964150	17967149	1.39461e-64	149.397	.	365	153	2.82449e-64	1.49397
5	17967900	17969699	2.91276e-21	122.146	.	158	80	4.11241e-21	1.22146
5	17983200	17985899	1.291e-24	102.044	.	256	149	1.89309e-24	1.02044
5	17996250	18006299	0	202.283	.	1986	577	0	2.02283
5	18106500	18108749	6.67636e-08	66.107	.	150	112	7.57193e-08	0.66107
5	18147000	18162449	0	217.696	.	3267	853	0	2.17696
5	18187950	18191699	1.70063e-38	108.22	.	373	208	2.85926e-38	1.0822
5	18192300	18193649	0.00102906	46.448	.	97	83	0.00106835	0.46448
5	18201750	18205799	5.99375e-69	133.74	.	473	221	1.25368e-68	1.3374
5	18222150	18225749	5.10022e-98	165.464	.	472	177	1.24261e-97	1.65464
5	18238800	18242849	6.05485e-102	167.167	.	483	179	1.50178e-101	1.67167
5	18272850	18277049	1.60136e-117	158.41	.	612	241	4.28554e-117	1.5841
5	18281700	18311249	0	231.824	.	7088	1678	0	2.31824
5	18312000	18319799	7.95477e-262	176.332	.	1153	401	3.54305e-261	1.76332
5	18340950	18343049	0.00120547	38.5685	.	135	122	0.00125017	0.385685
5	18346650	18349649	1.15905e-05	45.4619	.	195	168	1.25538e-05	0.454619
5	18371700	18376799	1.58302e-179	196.78	.	656	198	5.35989e-179	1.9678
5	18392700	18395549	5.7532e-31	108.958	.	292	162	9.05424e-31	1.08958
5	18455100	18457199	1.10374e-08	65.7459	.	171	128	1.27377e-08	0.657459
5	18480900	18483449	1.17419e-35	132.632	.	240	113	1.9228e-35	1.32632
5	18505800	18512099	0	207.659	.	1279	358	0	2.07659
5	18535050	18536699	6.30331e-30	147.665	.	165	70	9.82522e-30	1.47665
5	18552000	18554099	7.71472e-20	107.055	.	185	104	1.07237e-19	1.07055
5	18589500	18598799	1.92225e-208	142.754	.	1310	575	7.11557e-208	1.42754
5	18601650	18615449	0	194.571	.	2297	704	0	1.94571
5	18619950	18621299	0.000318957	52.7409	.	94	77	0.000334924	0.527409
5	18622500	18624449	3.43963e-12	83.7744	.	165	109	4.21815e-12	0.837744
5	18630900	18662849	0	211.096	.	5854	1600	0	2.11096
5	18664500	18667499	2.77747e-14	81.0959	.	211	142	3.54426e-14	0.810959
5	18672300	18683849	6.92178e-237	153.756	.	1313	534	2.81018e-236	1.53756
5	18702450	18706649	1.65791e-65	127.88	.	485	236	3.3795e-65	1.2788
5	18728100	18730199	5.39365e-20	105.07	.	193	110	7.51155e-20	1.0507
5	18747600	18755099	4.03473e-114	134.175	.	790	368	1.05603e-113	1.34175
5	18760200	18764699	1.49389e-45	112.333	.	417	226	2.66312e-45	1.12333
5	18780000	18789899	0	193.283	.	1895	586	0	1.93283
5	18799950	18816449	0	208.187	.	3367	939	0	2.08187
5	18878700	18882599	2.4718e-17	73.231	.	318	226	3.31859e-17	0.73231
5	18908250	18911249	7.50045e-09	60.0196	.	208	162	8.67633e-09	0.600196
5	18913050	18916199	6.40638e-61	136.776	.	400	183	1.26378e-60	1.36776
5	18960150	18964349	5.31209e-69	126.18	.	524	258	1.11163e-68	1.2618
5	18990900	18997799	1.12435e-76	110.982	.	733	401	2.44943e-76	1.10982
5	19002450	19004549	5.91674e-15	94.5423	.	168	103	7.64543e-15	0.945423
5	19017600	19044749	0	241.243	.	5988	1328	0	2.41243
5	19057500	19071899	0	200.431	.	2433	716	0	2.00431
5	19139700	19142249	3.15845e-31	117.402	.	258	135	4.98315e-31	1.17402
5	19195500	19200449	5.66473e-291	212.897	.	941	254	2.74512e-290	2.12897
5	19248150	19249799	1.13092e-11	86.4097	.	148	96	1.37388e-11	0.864097
5	19299000	19300499	7.30668e-16	99.1219	.	165	98	9.60201e-16	0.991219
5	19402950	19405649	2.36276e-68	157.173	.	355	141	4.93034e-68	1.57173
5	19426800	19462649	0	209.651	.	6531	1803	0	2.09651
5	19471500	19484099	0	190.554	.	2107	664	0	1.90554
5	19489050	19493699	6.21494e-135	172.221	.	612	219	1.78234e-134	1.72221
5	19499550	19505849	0	250.039	.	1409	294	0	2.50039
5	19515450	19521599	2.23334e-69	112.916	.	641	346	4.6847e-69	1.12916
5	19545900	19549349	1.26775e-26	94.3984	.	321	197	1.89818e-26	0.943984
5	19564800	19569449	8.06399e-286	218.227	.	888	231	3.87794e-285	2.18227
5	19601100	19604399	2.42894e-191	204.15	.	659	189	8.61473e-191	2.0415
5	19625250	19629749	8.92585e-130	159.42	.	670	262	2.49008e-129	1.5942
5	19644600	19646249	0.00142275	42.4638	.	108	95	0.00147187	0.424638
5	19657350	19659749	1.48914e-12	73.9872	.	215	152	1.83692e-12	0.739872
5	19678350	19683899	0	211.834	.	1243	338	0	2.11834
5	19842150	19848299	2.77204e-43	101.461	.	474	277	4.84557e-43	1.01461
5	19859550	19862249	1.33829e-50	128.77	.	366	177	2.4635e-50	1.2877
5	19893300	19894199	0.0110642	37.171	.	80	73	0.0112689	0.37171
5	19913550	19924349	0	199.272	.	2036	604	0	1.99272
5	19940550	19942349	1.3673e-34	133.734	.	229	107	2.21839e-34	1.33734
5	19961100	19975949	0	188.194	.	2488	797	0	1.88194
5	19987200	19988999	0.000707229	43.0549	.	121	106	0.000737185	0.430549
5	19989600	19991399	1.17264e-10	75.7843	.	169	118	1.40404e-10	0.757843
5	19992000	19997849	0	229.179	.	1323	319	0	2.29179
5	19998450	20006999	2.87487e-67	100.382	.	766	451	5.96225e-67	1.00382
5	20034750	20036399	3.94429e-05	52.5361	.	128	105	4.22894e-05	0.525361
5	20071500	20080799	0	181.564	.	1610	540	0	1.81564
5	20085450	20088899	5.59794e-37	115.968	.	316	167	9.25983e-37	1.15968
5	20090400	20097749	0	205.057	.	1400	399	0	2.05057
5	20098650	20100149	1.45681e-05	58.3091	.	118	93	1.57363e-05	0.583091
5	20117550	20121899	1.83268e-222	212.753	.	718	194	7.10022e-222	2.12753
5	20132850	20147399	0	197.149	.	2644	796	0	1.97149
5	20157450	20166149	3.44005e-52	92.4029	.	683	425	6.40194e-52	0.924029
5	20170500	20173049	1.42686e-05	52.0416	.	147	121	1.54185e-05	0.520416
5	20175900	20177249	0.000237402	50.8095	.	106	88	0.000249972	0.508095
5	20187600	20194949	6.57779e-231	167.387	.	1108	410	2.62219e-230	1.67387
5	20209800	20214149	0	238.487	.	1044	236	0	2.38487
5	20220000	20233199	0	160.486	.	2079	807	0	1.60486
5	20233800	20238749	8.69291e-137	162.275	.	686	263	2.51592e-136	1.62275
5	20260650	20264099	6.41771e-17	75.2778	.	294	206	8.54853e-17	0.752778
5	20265000	20266349	6.94316e-11	99.0247	.	106	63	8.33823e-11	0.990247
5	20267400	20269949	4.43049e-23	99.1981	.	251	149	6.37787e-23	0.991981
5	20271300	20273699	1.4489e-29	115.08	.	252	134	2.2497e-29	1.1508
5	20275500	20276849	9.83255e-06	64.0705	.	103	78	1.0676e-05	0.640705
5	20345250	20348699	7.35715e-78	152.649	.	427	175	1.6196e-77	1.52649
5	20354250	20371349	0	153.927	.	2186	888	0	1.53927
5	20375100	20398649	0	209.989	.	4789	1319	0	2.09989
5	20400450	20410799	1.22227e-118	115.564	.	1068	566	3.28699e-118	1.15564
5	20413950	20418899	5.13824e-14	58.1395	.	384	303	6.51524e-14	0.581395
5	20427750	20429849	1.11098e-22	112.64	.	196	106	1.59203e-22	1.1264
5	20433150	20438699	1.0272e-59	110.073	.	574	316	2.00746e-59	1.10073
5	20446350	20447849	3.93814e-11	86.6694	.	139	90	4.756e-11	0.866694
5	20454900	20458199	5.34604e-19	81.7074	.	288	193	7.33852e-19	0.817074
5	20461650	20472899	0	206.71	.	1984	559	0	2.0671
5	20502750	20507999	1.42779e-298	216.072	.	943	249	7.09067e-298	2.16072
5	20547900	20564249	0	217.719	.	3302	862	0	2.17719
5	20640300	20648999	0	201.002	.	1658	486	0	2.01002
5	20655000	20674049	0	233.221	.	4214	988	0	2.33221
5	20675850	20680499	5.97974e-175	183.059	.	720	239	2.00006e-174	1.83059
5	20682450	20685449	4.52659e-90	173.372	.	400	142	1.05837e-89	1.73372
5	20707050	20710649	7.46957e-10	58.8061	.	247	194	8.80242e-10	0.588061
5	20742750	20743949	0.00146768	45.4345	.	94	81	0.00151603	0.454345
5	20747850	20749349	7.33566e-11	88.0712	.	131	84	8.80599e-11	0.880712
5	20757150	20760449	1.37002e-28	95.2795	.	341	208	2.10277e-28	0.952795
5	20839500	20840399	1.76144e-19	164.9	.	85	32	2.4373e-19	1.649
5	20853000	20855849	4.63721e-89	163.816	.	435	165	1.07908e-88	1.63816
5	20856900	20857949	1.27491e-09	105.589	.	81	46	1.496e-09	1.05589
5	20871000	20872649	8.40753e-08	60.5734	.	174	135	9.51328e-08	0.605734
5	20906100	20921699	0	199.669	.	3201	947	0	1.99669
5	20923650	20929499	4.25842e-125	137.85	.	828	376	1.1746e-124	1.3785
5	20955150	20960099	1.20186e-208	182.792	.	863	287	4.45638e-208	1.82792
5	20964600	20966699	1.51357e-18	103.901	.	181	104	2.06225e-18	1.03901
5	21022800	21028199	1.03634e-190	191.887	.	727	227	3.66671e-190	1.91887
5	21033150	21056099	0	247.846	.	5669	1201	0	2.47846
5	21056700	21064049	3.99933e-93	125.573	.	720	356	9.47153e-93	1.25573
5	21076200	21079349	2.71837e-28	103.581	.	290	167	4.14914e-28	1.03581
5	21081000	21089549	0	288.752	.	2670	426	0	2.88752
5	21099150	21104549	6.7453e-76	129.85	.	550	264	1.46298e-75	1.2985
5	21107400	21109649	6.1252e-53	156.153	.	275	110	1.14815e-52	1.56153
5	21147450	21149099	0.000253173	47.1969	.	121	103	0.000266291	0.471969
5	21159000	21160949	4.63849e-58	168.954	.	265	97	8.96164e-58	1.68954
5	21179550	21196949	0	224.004	.	3349	837	0	2.24004
5	21218400	21223199	3.09204e-24	82.0717	.	374	250	4.50858e-24	0.820717
5	21236850	21239399	1.16071e-05	46.5882	.	186	159	1.25687e-05	0.465882
5	21244050	21246749	1.77219e-15	83.7866	.	218	144	2.30961e-15	0.837866
5	21247800	21250949	3.59586e-115	171.354	.	525	189	9.49057e-115	1.71354
5	21252900	21257249	2.78502e-25	81.0249	.	401	270	4.11955e-25	0.810249
5	21258150	21259649	3.4097e-31	138.009	.	194	88	5.37572e-31	1.38009
5	21262800	21274949	0	159.226	.	1637	641	0	1.59226
5	21279150	21281549	2.17201e-17	90.3126	.	217	137	2.91965e-17	0.903126
5	21291450	21294299	1.0061e-76	149.668	.	435	182	2.1929e-76	1.49668
5	21298200	21299999	3.94429e-05	52.5361	.	128	105	4.22894e-05	0.525361
5	21301650	21303599	6.8877e-42	147.839	.	236	100	1.19356e-41	1.47839
5	21344100	21350399	0	210.02	.	1311	361	0	2.1002
5	21362100	21384299	0	154.205	.	3162	1282	0	1.54205
5	21385950	21389099	2.07488e-06	48.5767	.	204	172	2.28725e-06	0.485767
5	21409950	21412049	1.03031e-09	77.122	.	146	101	1.21092e-09	0.77122
5	21423300	21424649	1.80499e-06	70.7993	.	101	73	1.99148e-06	0.707993
5	21526950	21528449	0.000231829	51.6716	.	103	85	0.000244191	0.516716
5	21572100	21575399	1.54076e-61	144.636	.	367	159	3.05311e-61	1.44636
5	21585150	21595949	0	227.994	.	2394	582	0	2.27994
5	21599700	21601649	0.0290249	22.0747	.	152	154	0.0294596	0.220747
5	21603900	21607499	1.506e-185	197.019	.	677	204	5.21535e-185	1.97019
5	21614700	21618749	2.05986e-25	96.3545	.	294	178	3.05203e-25	0.963545
5	21621600	21631949	0	176.591	.	1446	502	0	1.76591
5	21653850	21660449	6.71609e-92	118.885	.	782	405	1.5829e-91	1.18885
5	21718350	21723149	0	279.915	.	1350	229	0	2.79915
5	21738750	21742499	2.39923e-39	101.529	.	428	250	4.06641e-39	1.01529
5	21767550	21769049	7.60463e-12	100.641	.	114	67	9.27163e-12	1.00641
5	21773100	21775649	9.98939e-115	194.948	.	422	129	2.62393e-114	1.94948
5	21776550	21780749	7.36065e-176	195.74	.	648	197	2.46943e-175	1.9574
5	21784650	21790499	0	192.23	.	1313	409	0	1.9223
5	21806400	21810599	1.0094e-34	100.59	.	381	224	1.63893e-34	1.0059
5	21839400	21842099	7.55022e-20	85.0471	.	281	184	1.05017e-19	0.850471
5	21843000	21847349	1.48505e-144	172.459	.	655	234	4.42002e-144	1.72459
5	21852000	21860999	2.12763e-80	107.184	.	819	460	4.74063e-80	1.07184
5	21889350	21891749	4.39607e-36	131.116	.	248	118	7.22294e-36	1.31116
5	21898050	21909749	0	239.457	.	2877	646	0	2.39457
5	21916500	21920249	3.97843e-39	103.644	.	410	236	6.72744e-39	1.03644
5	21921300	21933899	1.36571e-119	105.179	.	1273	725	3.69304e-119	1.05179
5	21938700	21939899	4.24243e-11	107.833	.	93	52	5.11576e-11	1.07833
5	21971250	21974549	1.7112e-28	101.517	.	303	177	2.62186e-28	1.01517
5	21975150	21977099	0.000610291	39.3777	.	148	133	0.000637045	0.393777
5	22006950	22020899	0	168.332	.	2168	797	0	1.68332
5	22022100	22024049	1.35075e-10	79.6555	.	153	104	1.61511e-10	0.796555
5	22024950	22027799	1.98406e-20	96.6155	.	230	139	2.77542e-20	0.966155
5	22061850	22076549	0	249.749	.	3745	783	0	2.49749
5	22089450	22093799	3.2894e-35	97.7754	.	407	244	5.36858e-35	0.977754
5	22116900	22119299	8.3306e-60	147.605	.	344	146	1.6295e-59	1.47605
5	22126950	22129649	6.08713e-39	128.143	.	280	136	1.02578e-38	1.28143
5	22134900	22137149	1.37136e-55	159.554	.	279	109	2.61168e-55	1.59554
5	22137900	22146149	0	211.862	.	1589	432	0	2.11862
5	22159350	22163849	3.99871e-143	164.509	.	702	265	1.18376e-142	1.64509
5	22187700	22190699	1.68527e-13	75.0568	.	228	160	2.1168e-13	0.750568
5	22202550	22207499	5.41518e-85	140.353	.	540	241	1.23276e-84	1.40353
5	22222500	22225949	1.71956e-282	229.405	.	810	195	8.18e-282	2.29405
5	22238100	22241549	2.52842e-66	138.047	.	430	195	5.1924e-66	1.38047
5	22252350	22264799	0	218.421	.	2248	584	0	2.18421
5	22267200	22272749	3.55596e-282	201.825	.	995	290	1.68975e-281	2.01825
5	22333200	22334999	6.80231e-06	59.0681	.	125	98	7.42791e-06	0.590681
5	22351800	22353299	2.27279e-10	81.4515	.	143	96	2.70585e-10	0.814515
5	22364700	22368899	1.39282e-67	132.477	.	471	222	2.89269e-67	1.32477
5	22375800	22380599	1.08749e-179	176.523	.	786	273	3.68774e-179	1.76523
5	22405350	22416749	0	205.338	.	2141	609	0	2.05338
5	22464300	22466849	3.04345e-14	75.6769	.	239	167	3.8758e-14	0.756769
5	22564200	22567049	3.60995e-73	161.181	.	365	141	7.74942e-73	1.61181
5	22570800	22578749	0	189.835	.	1364	432	0	1.89835
5	22579950	22583699	1.66728e-95	149.683	.	545	228	3.99584e-95	1.49683
5	22605300	22609199	1.3709e-60	139.369	.	385	173	2.6959e-60	1.39369
5	22618200	22619099	3.60886e-15	120.113	.	111	57	4.67973e-15	1.20113
5	22620600	22622849	3.29893e-123	235.652	.	334	77	9.03155e-123	2.35652
5	22624200	22627949	0	273.65	.	1112	197	0	2.7365
5	22633050	22637249	1.03291e-137	167.766	.	653	241	2.99931e-137	1.67766
5	22700100	22714799	0	171.923	.	2231	800	0	1.71923
5	22747200	22748849	2.89435e-30	134.652	.	196	91	4.53239e-30	1.34652
5	22761900	22764749	7.28256e-66	142.113	.	406	179	1.49e-65	1.42113
5	22765650	22768199	1.94552e-38	148	.	215	91	3.26353e-38	1.48
5	22770000	22772999	6.35754e-38	112.608	.	342	185	1.06281e-37	1.12608
5	22792200	22802249	0	232.211	.	2249	531	0	2.32211
5	22804200	22817849	0	228.99	.	3123	754	0	2.2899
5	22833150	22839149	0	238.631	.	1541	348	0	2.38631
5	22839750	22851599	0	252.993	.	3341	683	0	2.52993
5	22852350	22858649	0	234.038	.	1660	387	0	2.34038
5	22859250	22862099	2.89694e-31	103.584	.	323	186	4.5722e-31	1.03584
5	22867950	22873949	7.66558e-149	149.362	.	861	361	2.31756e-148	1.49362
5	22877250	22882199	2.52812e-116	152.936	.	643	263	6.70867e-116	1.52936
5	22899450	22901399	5.30812e-15	86.1095	.	200	130	6.86905e-15	0.861095
5	22918050	22923599	3.71478e-230	191.572	.	882	276	1.47819e-229	1.91572
5	22927350	22930049	9.67338e-42	129.973	.	294	141	1.673e-41	1.29973
5	22939350	22941899	9.59709e-13	72.3768	.	228	163	1.18817e-12	0.723768
5	22989600	22997249	1.50238e-34	78.7282	.	592	405	2.43667e-34	0.787282
5	23038500	23041799	7.10837e-161	188.289	.	631	202	2.25919e-160	1.88289
5	23044500	23049899	6.90899e-212	184.649	.	862	283	2.60121e-211	1.84649
5	23050500	23053349	1.0804e-17	95.7368	.	199	121	1.45673e-17	0.957368
5	23059800	23062499	6.56294e-19	90.2069	.	239	151	8.99495e-19	0.902069
5	23100000	23105999	9.83582e-258	196.696	.	947	286	4.28554e-257	1.96696
5	23130300	23134649	6.80625e-209	195.078	.	776	237	2.52583e-208	1.95078
5	23139900	23147999	0	226.081	.	1782	439	0	2.26081
5	23185050	23187299	1.24478e-06	58.0643	.	152	120	1.37632e-06	0.580643
5	23188050	23189549	4.8939e-19	107.611	.	175	98	6.71996e-19	1.07611
5	23192100	23194649	1.05077e-21	93.3179	.	262	162	1.49022e-21	0.933179
5	23246250	23264399	0	212.239	.	3769	1022	0	2.12239
5	23267850	23271299	1.28534e-32	104.805	.	331	189	2.05067e-32	1.04805
5	23288400	23292899	5.93282e-15	61.9691	.	367	282	7.66395e-15	0.619691
5	23294400	23300099	1.05087e-243	191.892	.	932	291	4.37118e-243	1.91892
5	23329500	23341349	0	222.864	.	2489	627	0	2.22864
5	23352000	23353349	0.00102846	44.8193	.	104	90	0.00106811	0.448193
5	23403600	23411549	8.15024e-198	158.753	.	1036	407	2.94277e-197	1.58753
5	23414250	23419649	2.43787e-114	145.023	.	692	299	6.38836e-114	1.45023
5	23599350	23609699	0	224.675	.	2227	554	0	2.24675
5	23632350	23637599	8.80048e-198	171.868	.	906	325	3.17495e-197	1.71868
5	23645250	23646749	2.56228e-07	63.8156	.	145	110	2.86832e-07	0.638156
5	23701050	23704649	2.05236e-13	65.4644	.	292	219	2.57641e-13	0.654644
5	23747700	23749049	0.00102948	45.0374	.	103	89	0.00106854	0.450374
5	23762400	23769899	0	238.706	.	1688	381	0	2.38706
5	23779350	23781899	9.3122e-91	164.593	.	440	166	2.18425e-90	1.64593
5	23788500	23793449	0	208.069	.	1082	302	0	2.08069
5	23835750	23838899	8.44522e-119	184.272	.	480	158	2.27252e-118	1.84272
5	23853450	23865149	0	185.673	.	1905	621	0	1.85673
5	23867250	23869799	4.71008e-28	107.688	.	268	150	7.17176e-28	1.07688
5	23893500	23897699	5.32715e-13	64.3122	.	291	220	6.64198e-13	0.643122
5	23921550	23938799	0	219.385	.	3476	897	0	2.19385
5	23944200	23951999	1.84769e-144	138.256	.	954	432	5.49567e-144	1.38256
5	23954400	23956649	4.03319e-10	68.2316	.	193	142	4.77843e-10	0.682316
5	23982900	23984699	4.53639e-07	65.4644	.	132	99	5.05254e-07	0.654644
5	23989200	23993849	2.27564e-197	186.931	.	786	254	8.1964e-197	1.86931
5	24068250	24069449	1.70599e-15	113.93	.	125	67	2.22531e-15	1.1393
5	24134100	24136499	3.84642e-08	61.2518	.	180	139	4.38269e-08	0.612518
5	24137400	24139199	5.05916e-15	97.061	.	161	97	6.54881e-15	0.97061
5	24151500	24168149	0	213.572	.	3134	842	0	2.13572
5	24189450	24191849	2.26705e-08	62.7877	.	178	136	2.59454e-08	0.627877
5	24237150	24238649	6.20739e-14	104.978	.	128	73	7.85734e-14	1.04978
5	24240750	24242999	7.57634e-119	200.445	.	418	123	2.03996e-118	2.00445
5	24252150	24254999	5.12487e-56	135.187	.	374	173	9.78971e-56	1.35187
5	24319350	24330749	0	167.107	.	1737	644	0	1.67107
5	24351300	24353099	5.22392e-29	147.407	.	160	68	8.06002e-29	1.47407
5	24363600	24367349	7.99263e-236	212.355	.	764	207	3.22118e-235	2.12355
5	24374550	24378299	6.25944e-70	143.08	.	427	187	1.31801e-69	1.4308
5	24405300	24410549	1.84367e-76	131.939	.	539	255	4.01252e-76	1.31939
5	24417900	24422399	1.38657e-159	171.95	.	728	261	4.37838e-159	1.7195
5	24436800	24448799	0	194.02	.	2324	715	0	1.9402
5	24451350	24452999	6.3916e-07	61.8118	.	143	110	7.11165e-07	0.618118
5	24464850	24469499	1.77481e-115	155.115	.	623	251	4.69271e-115	1.55115
5	24492750	24495599	4.10229e-18	84.4352	.	257	169	5.56531e-18	0.844352
5	24501600	24506399	0	230.095	.	1081	259	0	2.30095
5	24533100	24543449	0	192.699	.	1678	521	0	1.92699
5	24570750	24586349	0	206.572	.	3560	1004	0	2.06572
5	24608550	24610499	1.74261e-25	108.041	.	240	134	2.58284e-25	1.08041
5	24648600	24649649	2.27479e-09	85.6278	.	115	75	2.65442e-09	0.856278
5	24689250	24691049	1.00594e-05	58.5381	.	122	96	1.09169e-05	0.585381
5	24768000	24774749	6.83933e-200	164.685	.	984	371	2.47961e-199	1.64685
5	24777450	24783299	1.72253e-38	91.2565	.	507	318	2.89388e-38	0.912565
5	24787050	24808649	0	144.137	.	3310	1439	0	1.44137
5	24842100	24847199	3.07558e-258	204.696	.	889	254	1.34538e-257	2.04696
5	24850050	24855299	6.70074e-201	172.82	.	912	325	2.43739e-200	1.7282
5	24927600	24928649	0.00146768	45.4345	.	94	81	0.00151603	0.454345
5	24945600	24949499	3.2431e-58	133.296	.	399	187	6.27398e-58	1.33296
5	24959250	24961799	3.69504e-27	106.483	.	264	149	5.56848e-27	1.06483
5	24963300	24971849	0	198.52	.	1509	450	0	1.9852
5	25015500	25019399	7.14315e-47	116.311	.	404	213	1.28379e-46	1.16311
5	25028400	25034849	0	209.236	.	1275	353	0	2.09236
5	25063800	25065899	2.81683e-20	101.134	.	210	123	3.93409e-20	1.01134
5	25078800	25088249	0	207.098	.	1726	485	0	2.07098
5	25090800	25091849	4.05926e-13	113.269	.	104	56	5.07119e-13	1.13269
5	25095450	25097699	5.1374e-37	125.543	.	275	136	8.50761e-37	1.25543
5	25156350	25157549	1.49181e-13	100.949	.	133	78	1.87567e-13	1.00949
5	25218000	25219499	5.93477e-25	133.153	.	162	76	8.74044e-25	1.33153
5	25226850	25228499	9.09204e-07	69.9038	.	110	80	1.00908e-06	0.699038
5	25231050	25233599	4.64729e-13	77.636	.	206	142	5.80088e-13	0.77636
5	25257000	25261499	1.10993e-37	103.781	.	393	226	1.85058e-37	1.03781
5	25273050	25275449	2.93115e-16	85.7584	.	221	144	3.87739e-16	0.857584
5	25302150	25313999	0	186.544	.	1969	638	0	1.86544
5	25338450	25343399	1.01344e-160	173.546	.	722	256	3.21398e-160	1.73546
5	25355250	25360649	1.01976e-108	146.349	.	647	277	2.61164e-108	1.46349
5	25379700	25383749	9.8687e-162	188.006	.	636	204	3.15698e-161	1.88006
5	25409850	25410899	1.89878e-34	175.562	.	143	50	3.07505e-34	1.75562
5	25448550	25451549	4.71795e-26	99.7036	.	284	168	7.0354e-26	0.997036
5	25453950	25463699	0	235.665	.	2451	565	0	2.35665
5	25485600	25486799	9.44e-15	113.442	.	119	64	1.21482e-14	1.13442
5	25503450	25505999	8.27193e-123	210.21	.	400	110	2.25482e-122	2.1021
5	25510500	25514699	8.41485e-21	80.6975	.	326	220	1.18124e-20	0.806975
5	25649700	25663349	0	219.387	.	2763	713	0	2.19387
5	25794450	25798049	1.3686e-66	134.974	.	449	208	2.81978e-66	1.34974
5	25847250	25852199	2.74593e-12	56.8914	.	343	273	3.37494e-12	0.568914
5	25862400	25868249	3.72841e-168	165.114	.	822	309	1.21928e-167	1.65114
5	25896300	25898099	1.24779e-25	113.832	.	220	118	1.85255e-25	1.13832
5	25901250	25906949	4.21326e-243	194.923	.	906	277	1.74759e-242	1.94923
5	25908000	25910099	7.54991e-17	98.7419	.	178	106	1.00506e-16	0.987419
5	25929900	25931399	9.80566e-29	130.778	.	195	93	1.50869e-28	1.30778
5	25939800	25942199	4.43398e-12	80.422	.	176	119	5.42999e-12	0.80422
5	25992150	25995449	1.59167e-79	135.779	.	534	246	3.5357e-79	1.35779
5	25996800	26002199	1.52698e-152	157.778	.	804	318	4.67757e-152	1.57778
5	26007900	26008799	0.000396929	56.6107	.	79	63	0.000415808	0.566107
5	26019000	26021249	9.24963e-20	103.414	.	196	113	1.2841e-19	1.03414
5	26022300	26027549	1.45903e-197	185.761	.	795	259	5.25944e-197	1.85761
5	26029800	26030999	9.58521e-22	140.953	.	126	56	1.35983e-21	1.40953
5	26039550	26045549	1.20877e-214	179.194	.	918	313	4.58228e-214	1.79194
5	26053350	26056199	9.82738e-23	106.02	.	219	124	1.40917e-22	1.0602
5	26066250	26068649	8.27228e-06	46.0779	.	197	169	9.00627e-06	0.460779
5	26107200	26115449	0	185.812	.	1305	425	0	1.85812
5	26136900	26138849	1.33135e-05	53.5999	.	140	114	1.43952e-05	0.535999
5	26185500	26187299	7.42225e-20	108.76	.	180	100	1.03269e-19	1.0876
5	26208750	26215499	2.63217e-277	194.808	.	1036	317	1.23086e-276	1.94808
5	26264850	26269049	1.32228e-90	146.289	.	537	230	3.0982e-90	1.46289
5	26286000	26287649	2.41411e-14	106.968	.	128	72	3.08504e-14	1.06968
5	26318850	26334749	0	156.701	.	1980	789	0	1.56701
5	26460450	26462399	4.27667e-58	163.257	.	281	107	8.26624e-58	1.63257
5	26470650	26473049	6.80619e-56	148.02	.	319	135	1.29902e-55	1.4802
5	26479500	26482799	1.50029e-215	209.86	.	711	196	5.70704e-215	2.0986
5	26490450	26491649	6.10184e-14	102.81	.	133	77	7.72818e-14	1.0281
5	26502300	26510099	0	192.477	.	1386	431	0	1.92477
5	26515950	26519999	0	218.735	.	976	253	0	2.18735
5	26525250	26527799	7.20404e-111	183.097	.	452	150	1.85904e-110	1.83097
5	26621850	26627399	2.78966e-66	116.436	.	579	305	5.72622e-66	1.16436
5	26628150	26635199	0	219.195	.	1459	377	0	2.19195
5	26636100	26637599	8.62537e-18	123.961	.	126	63	1.1637e-17	1.23961
5	26676300	26687549	0	216.392	.	2228	587	0	2.16392
5	26691150	26692499	3.54573e-29	129.023	.	203	98	5.4861e-29	1.29023
5	26702700	26710049	0	216.721	.	1438	378	0	2.16721
5	26739600	26749649	0	206.926	.	1923	541	0	2.06926
5	26765850	26767199	2.02327e-22	135.855	.	139	64	2.88711e-22	1.35855
5	26898300	26899799	3.51501e-12	90.1737	.	144	91	4.30939e-12	0.901737
5	26964900	26965949	7.6782e-05	60.6815	.	89	69	8.16573e-05	0.606815
5	26972550	26974949	3.29138e-08	59.3659	.	193	151	3.75416e-08	0.593659
Pt	150	84449	0	120.644	.	37801	19340	0	1.20644
Pt	110100	128399	0	123.08	.	7677	3862	0	1.2308

### Sheet: leaf_wt_3
Epic2 peaks called in WT leaf replicate #3 (H3 control)
#Chromosome	Start	End	PValue	Score	Strand	ChIPCount	InputCount	FDR	log2FoldChange
1	9150	16199	1.93867e-219	181.501	.	919	368	8.10435e-219	1.81501
1	38850	44699	4.37295e-112	146.672	.	665	339	1.20263e-111	1.46672
1	78600	88049	3.82086e-133	133.985	.	927	516	1.16355e-132	1.33985
1	102900	106949	1.8988e-33	109.579	.	314	207	3.1225e-33	1.09579
1	152700	154499	5.60446e-17	98.0078	.	182	130	7.56447e-17	0.980078
1	208200	212399	1.84768e-88	153.401	.	483	235	4.53176e-88	1.53401
1	244050	248399	5.56054e-17	70.2094	.	336	291	7.50763e-17	0.702094
1	357150	358949	2.16385e-17	110.37	.	151	99	2.93962e-17	1.1037
1	364350	372299	7.8457e-226	173.605	.	1019	431	3.36406e-225	1.73605
1	414900	422699	0	178.296	.	1336	547	8.88027e-308	1.78296
1	459600	461549	2.70155e-26	131.651	.	175	99	4.13914e-26	1.31651
1	463800	468449	0	260.705	.	1094	253	0	2.60705
1	479400	484649	6.46415e-265	203.636	.	920	316	3.15052e-264	2.03636
1	489600	490499	7.87706e-07	88.9511	.	71	54	8.68016e-07	0.889511
1	501900	505199	6.50917e-56	138.258	.	359	194	1.29562e-55	1.38258
1	506100	510599	1.83371e-39	108.531	.	381	253	3.18694e-39	1.08531
1	543750	549749	0	225.872	.	1182	348	0	2.25872
1	550800	552149	2.55622e-13	112.026	.	108	70	3.23855e-13	1.12026
1	557250	559049	3.76603e-30	126.752	.	217	127	6.00836e-30	1.26752
1	582300	583799	2.69527e-38	169.459	.	170	74	4.63125e-38	1.69459
1	604800	606749	1.33371e-30	122.546	.	234	141	2.13598e-30	1.22546
1	610500	613049	1.77703e-90	174.897	.	396	166	4.42348e-90	1.74897
1	617550	621149	5.37226e-109	173.701	.	485	205	1.46204e-108	1.73701
1	663000	666449	5.31086e-08	54.0664	.	223	216	5.99646e-08	0.540664
1	697350	701249	2.08484e-105	174.961	.	463	194	5.57205e-105	1.74961
1	746850	748949	1.57978e-06	58.6444	.	146	137	1.72626e-06	0.586444
1	771450	772949	9.65034e-10	90.9689	.	108	81	1.13348e-09	0.909689
1	855000	859949	5.42899e-245	189.567	.	956	362	2.47538e-244	1.89567
1	871650	873149	1.98783e-26	132.937	.	173	97	3.05123e-26	1.32937
1	920850	929999	0	270.434	.	2299	497	0	2.70434
1	952050	961649	0	220.698	.	1645	502	0	2.20698
1	965250	975599	0	208.799	.	1554	515	0	2.08799
1	985050	991049	1.9408e-215	181.022	.	906	364	7.98523e-215	1.81022
1	1020600	1023899	1.44268e-12	70.5833	.	235	203	1.7956e-12	0.705833
1	1081800	1084499	5.34038e-61	141.645	.	377	199	1.10079e-60	1.41645
1	1101300	1103249	4.61794e-18	117.477	.	141	88	6.35005e-18	1.17477
1	1119450	1125299	3.34105e-189	179.698	.	804	326	1.249e-188	1.79698
1	1135500	1139849	9.62908e-127	166.935	.	605	268	2.84306e-126	1.66935
1	1144200	1146599	3.50185e-12	78.9395	.	184	150	4.32881e-12	0.789395
1	1161000	1162199	3.19644e-13	109.255	.	112	74	4.03924e-13	1.09255
1	1174800	1178249	1.5149e-17	79.3414	.	278	226	2.06204e-17	0.793414
1	1207050	1211099	2.83667e-159	179.85	.	674	273	9.39999e-159	1.7985
1	1221000	1224749	8.18261e-15	70.939	.	282	243	1.06748e-14	0.70939
1	1244400	1245899	2.65667e-43	164.351	.	204	92	4.79602e-43	1.64351
1	1269900	1278899	1.0614e-53	91.1022	.	722	541	2.07798e-53	0.911022
1	1287000	1289099	7.2179e-30	118.47	.	242	150	1.14717e-29	1.1847
1	1299750	1303199	2.49092e-220	217.525	.	686	214	1.04654e-219	2.17525
1	1458900	1462199	2.64425e-27	88.893	.	368	280	4.08888e-27	0.88893
1	1479000	1482449	1.44248e-74	149.126	.	425	213	3.25828e-74	1.49126
1	1515450	1520999	1.04983e-227	199.392	.	817	289	4.52468e-227	1.99392
1	1527300	1531199	7.03027e-16	70.6156	.	308	266	9.3112e-16	0.706156
1	1534350	1555199	0	229.003	.	4377	1261	0	2.29003
1	1570650	1572449	3.40235e-40	155.124	.	208	100	5.95661e-40	1.55124
1	1573050	1576049	1.03568e-49	139.635	.	312	167	1.9676e-49	1.39635
1	1584150	1585499	1.60764e-13	97.5991	.	141	101	2.04422e-13	0.975991
1	1588950	1592549	2.36399e-96	177.029	.	414	171	6.07675e-96	1.77029
1	1598400	1601249	1.50277e-10	70.6955	.	190	164	1.7985e-10	0.706955
1	1664850	1668899	4.04093e-73	134.149	.	500	278	9.0202e-73	1.34149
1	1689900	1697549	3.76707e-163	154.217	.	895	433	1.26133e-162	1.54217
1	1739700	1744049	2.9904e-166	187.846	.	655	251	1.01678e-165	1.87846
1	1838550	1853099	0	205.628	.	2515	852	0	2.05628
1	1855650	1857449	3.87928e-07	65.385	.	134	120	4.30321e-07	0.65385
1	1861350	1864199	5.98196e-75	153.418	.	407	198	1.3534e-74	1.53418
1	1919850	1921949	1.03859e-68	182.703	.	277	110	2.25912e-68	1.82703
1	1927200	1942049	0	183.432	.	2455	970	0	1.83432
1	1996500	2000399	2.30606e-26	94.0063	.	320	235	3.53709e-26	0.940063
1	2144550	2150549	1.42175e-175	171.466	.	806	346	5.03953e-175	1.71466
1	2202000	2203349	4.78472e-11	105.017	.	97	66	5.78772e-11	1.05017
1	2281050	2282699	1.31738e-10	93.5224	.	114	84	1.57844e-10	0.935224
1	2324700	2326349	0.0179335	29.8509	.	103	118	0.0182129	0.298509
1	2351400	2359349	0	241.771	.	1862	491	0	2.41771
1	2367300	2368499	4.89754e-10	95.7623	.	102	74	5.7899e-10	0.957623
1	2390400	2394449	2.02227e-33	101.323	.	361	252	3.32293e-33	1.01323
1	2511450	2513399	2.16817e-05	52.6594	.	137	134	2.31316e-05	0.526594
1	2516400	2531699	0	170.189	.	2115	916	0	1.70189
1	2548500	2550449	1.337e-07	63.0307	.	156	142	1.49784e-07	0.630307
1	2552400	2560649	2.19286e-189	144.36	.	1166	604	8.21238e-189	1.4436
1	2609850	2614499	1.20733e-235	199.658	.	844	298	5.33577e-235	1.99658
1	2622300	2629799	0	191.125	.	1236	463	0	1.91125
1	2657400	2666849	1.0169e-180	140.154	.	1170	624	3.67634e-180	1.40154
1	2675400	2680949	5.58515455347116e-310	211.867	.	1011	328	0	2.11867
1	2716800	2717849	2.14537e-14	134.945	.	85	47	2.77362e-14	1.34945
1	2760150	2762399	3.69461e-52	155.399	.	273	131	7.14268e-52	1.55399
1	2841150	2845799	1.01525e-167	178.105	.	722	296	3.47184e-167	1.78105
1	2862000	2865449	8.7746e-44	126.78	.	323	189	1.59372e-43	1.2678
1	2888250	2890799	1.26216e-89	171.823	.	404	173	3.11767e-89	1.71823
1	2904900	2910899	0	243.149	.	1497	391	0	2.43149
1	2931300	2935799	2.78395e-124	163.216	.	616	280	8.14491e-124	1.63216
1	2984250	2986799	1.41946e-12	82.2706	.	177	141	1.76776e-12	0.822706
1	3019500	3023699	1.21083e-145	173.406	.	654	277	3.85911e-145	1.73406
1	3027900	3030749	1.03052e-46	144.33	.	276	143	1.91422e-46	1.4433
1	3059400	3064349	2.12267e-113	152.718	.	628	307	5.87254e-113	1.52718
1	3066600	3070499	3.63559e-70	129.425	.	510	293	7.99141e-70	1.29425
1	3079650	3085799	5.27144e-172	167.382	.	822	363	1.83423e-171	1.67382
1	3087600	3092999	4.89724e-180	164.126	.	890	402	1.76436e-179	1.64126
1	3131850	3133799	0.000346765	42.4749	.	141	148	0.000361405	0.424749
1	3168600	3171749	3.90612e-26	97.8123	.	295	211	5.97591e-26	0.978123
1	3184500	3187049	3.92307e-40	129.192	.	285	164	6.85961e-40	1.29192
1	3214350	3215999	3.71053e-05	54.315	.	121	117	3.93651e-05	0.54315
1	3216750	3217799	1.46184e-14	120.02	.	106	65	1.8958e-14	1.2002
1	3227700	3236999	0	207.503	.	1884	630	0	2.07503
1	3244200	3245549	6.23381e-27	146.589	.	149	76	9.61458e-27	1.46589
1	3265500	3267599	4.87874e-07	63.7392	.	138	125	5.4047e-07	0.637392
1	3360000	3363149	1.45577e-29	104.177	.	301	206	2.30667e-29	1.04177
1	3401550	3406649	1.71714e-51	101.949	.	564	392	3.30592e-51	1.01949
1	3414900	3415799	7.00955e-10	105.408	.	84	57	8.25864e-10	1.05408
1	3447000	3452999	0	218.256	.	1118	347	0	2.18256
1	3494100	3501749	2.54958e-126	136.099	.	855	469	7.5119e-126	1.36099
1	3509850	3512099	8.50104e-25	111.263	.	221	144	1.28084e-24	1.11263
1	3530550	3532049	4.71909e-12	94.3112	.	131	96	5.82487e-12	0.943112
1	3539850	3541049	0.00536553	37.1503	.	101	110	0.00548921	0.371503
1	3542400	3546299	3.17935e-25	92.8305	.	312	231	4.81462e-25	0.928305
1	3572700	3575099	6.82973e-41	141.542	.	248	131	1.20176e-40	1.41542
1	3624150	3626849	4.88821e-24	108.61	.	223	148	7.28343e-24	1.0861
1	3692250	3702149	0	207.324	.	1807	605	0	2.07324
1	3750150	3752849	2.90972e-22	102.097	.	229	159	4.24898e-22	1.02097
1	3758100	3760349	1.03302e-14	99.9574	.	149	105	1.34428e-14	0.999574
1	3761100	3765599	5.28614e-145	189.437	.	562	213	1.67328e-144	1.89437
1	3768150	3770399	4.57509e-08	66.5763	.	152	135	5.17972e-08	0.665763
1	3823500	3825599	6.59391e-08	67.5892	.	144	127	7.43106e-08	0.675892
1	3826650	3831299	1.13649e-298	227.726	.	867	252	6.1818e-298	2.27726
1	3852000	3862199	0	188.864	.	1837	699	0	1.88864
1	3870450	3873449	1.41213e-10	65.3197	.	221	198	1.69148e-10	0.653197
1	3881850	3883799	1.55851e-05	52.524	.	143	140	1.66848e-05	0.52524
1	3888150	3891899	2.10185e-99	159.419	.	510	238	5.49432e-99	1.59419
1	3900900	3909749	0	177.702	.	1367	562	0	1.77702
1	3926400	3936599	4.28829e-108	120.268	.	905	554	1.164e-107	1.20268
1	3961050	3967349	2.54191e-25	73.7307	.	478	404	3.8535e-25	0.737307
1	3973350	3977249	3.04056e-65	137.996	.	423	229	6.46215e-65	1.37996
1	3998850	3999899	1.76402e-11	110.307	.	93	61	2.15064e-11	1.10307
1	4021500	4028099	3.494e-237	180.442	.	1004	405	1.55239e-236	1.80442
1	4054050	4057499	5.68214e-20	85.8705	.	278	216	8.03589e-20	0.858705
1	4064400	4070399	1.44641e-131	144.359	.	805	417	4.37595e-131	1.44359
1	4077300	4081499	1.93824e-138	176.488	.	603	250	5.981e-138	1.76488
1	4082850	4088249	1.01545e-37	105.348	.	383	260	1.73271e-37	1.05348
1	4089300	4093199	3.44541e-22	99.969	.	237	167	5.02772e-22	0.99969
1	4094550	4096499	7.95004e-11	81.658	.	150	120	9.56665e-11	0.81658
1	4097100	4102199	2.11781e-92	145.358	.	554	285	5.32902e-92	1.45358
1	4117800	4121249	1.02654e-11	69.7592	.	221	192	1.25815e-11	0.697592
1	4125150	4140149	0	208.682	.	2608	865	0	2.08682
1	4161600	4171799	0	226.651	.	1967	576	0	2.26651
1	4258950	4263149	4.23111e-42	102.623	.	451	312	7.53402e-42	1.02623
1	4271550	4281749	0	183.119	.	1538	609	0	1.83119
1	4286550	4288949	3.15617e-28	113.667	.	245	157	4.91877e-28	1.13667
1	4297050	4303349	0	232.139	.	1199	338	0	2.32139
1	4308450	4315649	7.21554e-117	139.677	.	755	404	2.03744e-116	1.39677
1	4339650	4344899	3.32402e-43	96.999	.	513	369	5.99301e-43	0.96999
1	4365450	4367099	8.45734e-30	131.833	.	200	113	1.34262e-29	1.31833
1	4418850	4423799	0	216.862	.	1053	330	0	2.16862
1	4426050	4432199	3.44961e-263	199.512	.	945	334	1.67152e-262	1.99512
1	4473750	4477049	5.90234e-38	115.947	.	325	205	1.01003e-37	1.15947
1	4504500	4508999	7.83442e-69	126.829	.	518	303	1.70769e-68	1.26829
1	4548750	4561499	0	240.672	.	2721	723	0	2.40672
1	4595850	4601549	1.74672e-254	188.589	.	1002	382	8.22496e-254	1.88589
1	4603350	4607849	8.31026e-46	108.122	.	449	299	1.53545e-45	1.08122
1	4647450	4653899	2.14001e-96	135.058	.	657	363	5.5044e-96	1.35058
1	4657500	4659749	6.30066e-30	127.516	.	213	124	1.00177e-29	1.27516
1	4660650	4670999	6.82178e-207	144.251	.	1277	662	2.71311e-206	1.44251
1	4674150	4675649	4.5104e-07	72.1422	.	110	94	5.00064e-07	0.721422
1	4686150	4693799	0	211.986	.	1345	436	0	2.11986
1	4697550	4709249	0	218.119	.	2118	658	0	2.18119
1	4808100	4811549	7.19304e-102	168.127	.	478	210	1.89693e-101	1.68127
1	4828500	4835999	5.05207e-298	178.553	.	1287	526	2.74443e-297	1.78553
1	4857900	4860149	1.17767e-16	95.1208	.	188	137	1.57804e-16	0.951208
1	4864500	4870799	2.33444e-57	103.352	.	616	424	4.70271e-57	1.03352
1	4900500	4902899	7.7396e-16	88.6076	.	202	154	1.02409e-15	0.886076
1	4976850	4980599	2.92004e-276	232.164	.	777	219	1.47665e-275	2.32164
1	4989600	4998149	4.50562e-120	129.429	.	886	509	1.29548e-119	1.29429
1	5001300	5003399	1.78537e-11	92.0916	.	129	96	2.17412e-11	0.920916
1	5018400	5021699	7.13239e-36	125.531	.	266	157	1.19889e-35	1.25531
1	5058750	5060999	0.000569976	39.9074	.	146	156	0.000591969	0.399074
1	5071350	5075099	1.95766e-17	80.4563	.	269	217	2.66038e-17	0.804563
1	5083500	5086799	1.03154e-83	156.504	.	441	210	2.4606e-83	1.56504
1	5124900	5126549	1.80938e-09	78.7698	.	136	111	2.10594e-09	0.787698
1	5127900	5135249	3.62252e-20	63.1864	.	496	451	5.13355e-20	0.631864
1	5151900	5161649	0	267.023	.	2941	651	0	2.67023
1	5191200	5192999	3.3692e-05	52.8599	.	129	126	3.57576e-05	0.528599
1	5272350	5275199	1.13024e-09	61.78	.	220	202	1.32305e-09	0.6178
1	5280000	5281799	2.63926e-33	134.397	.	218	121	4.32653e-33	1.34397
1	5282400	5286749	1.71181e-175	199.067	.	629	223	6.06254e-175	1.99067
1	5290200	5294399	9.22318e-13	61.678	.	308	283	1.1538e-12	0.61678
1	5342700	5344349	3.28687e-10	82.1816	.	138	110	3.89901e-10	0.821816
1	5350500	5353799	4.5192e-09	55.3545	.	250	240	5.20976e-09	0.553545
1	5365350	5380649	0	152.88	.	2009	981	0	1.5288
1	5392950	5395349	6.75468e-94	175.769	.	408	170	1.7105e-93	1.75769
1	5570850	5572649	0.0199257	26.7241	.	123	144	0.0202164	0.267241
1	5599950	5612099	0	209.622	.	2622	864	0	2.09622
1	5631750	5636849	1.76474e-79	137.982	.	519	281	4.10166e-79	1.37982
1	5650950	5657099	1.16741e-27	74.2753	.	519	437	1.80855e-27	0.742753
1	5782650	5786249	7.33419e-24	89.1542	.	316	240	1.08968e-23	0.891542
1	5789550	5801099	0	224.192	.	2716	809	0	2.24192
1	5806200	5820599	1.32957e-217	124.073	.	1746	1041	5.53589e-217	1.24073
1	5834400	5836049	2.16147e-22	119.098	.	175	108	3.16131e-22	1.19098
1	5873400	5879999	4.08011e-102	130.493	.	740	422	1.07667e-101	1.30493
1	5926350	5929349	3.09462e-34	111.721	.	311	202	5.12129e-34	1.11721
1	6088800	6092399	3.78388e-70	141.439	.	437	231	8.31298e-70	1.41439
1	6116700	6122849	2.51757e-304	202.277	.	1070	371	1.38566e-303	2.02277
1	6128550	6130799	3.76055e-11	71.1075	.	201	173	4.55547e-11	0.711075
1	6174600	6183749	0	213.269	.	1855	596	0	2.13269
1	6227550	6233699	6.79685e-111	144.234	.	677	351	1.85822e-110	1.44234
1	6240300	6244199	6.41575e-249	224.272	.	739	220	2.96417e-248	2.24272
1	6263250	6266699	5.18138e-16	76.9713	.	265	219	6.88431e-16	0.769713
1	6269700	6274199	0	242.012	.	1094	288	0	2.42012
1	6294750	6298649	4.51736e-44	119.112	.	363	224	8.22629e-44	1.19112
1	6330900	6332699	7.1584e-09	73.9385	.	141	119	8.21817e-09	0.739385
1	6336450	6340799	2.69375e-05	34.7498	.	298	330	2.86692e-05	0.347498
1	6389100	6396299	3.30605e-190	164.546	.	937	422	1.24484e-189	1.64546
1	6449550	6452999	4.99808e-49	133.146	.	334	187	9.43102e-49	1.33146
1	6470400	6474749	1.04854e-106	164.327	.	521	235	2.82045e-106	1.64327
1	6475650	6481049	2.2309e-73	123.244	.	582	349	4.98784e-73	1.23244
1	6484350	6487649	4.80953e-54	141.46	.	333	176	9.42921e-54	1.4146
1	6495450	6496949	1.52547e-29	148.572	.	161	81	2.41528e-29	1.48572
1	6497700	6501299	8.6847e-28	93.5224	.	342	252	1.34694e-27	0.935224
1	6507600	6511799	8.02987e-155	181.323	.	646	259	2.61724e-154	1.81323
1	6552000	6555599	3.20036e-16	77.7494	.	264	217	4.26851e-16	0.777494
1	6571650	6573599	4.86643e-10	79.4212	.	144	117	5.75474e-10	0.794212
1	6581550	6583649	1.83677e-49	149.465	.	276	138	3.48161e-49	1.49465
1	6614100	6616499	1.44398e-08	67.9491	.	158	139	1.64823e-08	0.679491
1	6619200	6620249	1.06571e-19	136.71	.	119	65	1.50055e-19	1.3671
1	6622650	6625499	0.000722094	37.8458	.	155	168	0.000747909	0.378458
1	6633750	6639599	9.99224e-77	127.405	.	575	335	2.28425e-76	1.27405
1	6643050	6646499	5.27059e-45	119.314	.	370	228	9.69101e-45	1.19314
1	6650250	6654749	3.12292e-272	212.268	.	884	286	1.55847e-271	2.12268
1	6679200	6680099	2.97025e-10	108.833	.	83	55	3.52744e-10	1.08833
1	6700650	6703199	3.54166e-13	74.9909	.	222	186	4.46399e-13	0.749909
1	6718050	6720749	4.57674e-61	152.08	.	334	164	9.43853e-61	1.5208
1	6738750	6740249	1.96982e-08	75.5416	.	127	106	2.24354e-08	0.755416
1	6754800	6759299	1.40234e-35	103.735	.	370	254	2.35057e-35	1.03735
1	6763800	6767099	1.47778e-11	68.8221	.	223	195	1.80588e-11	0.688221
1	6769200	6773399	5.89533e-63	121.655	.	508	308	1.23719e-62	1.21655
1	6781050	6795149	0	149.159	.	1886	945	0	1.49159
1	6826950	6828149	0.000214368	56.0994	.	89	85	0.000224202	0.560994
1	6835200	6847349	0	245.832	.	2902	744	0	2.45832
1	6848250	6850049	3.4615e-08	65.8881	.	158	141	3.92643e-08	0.658881
1	6850650	6856049	2.05554e-54	111.397	.	510	332	4.04897e-54	1.11397
1	6868500	6869999	1.28259e-16	118.653	.	126	78	1.7167e-16	1.18653
1	6875850	6882599	3.66709e-131	149.465	.	756	378	1.10783e-130	1.49465
1	6883500	6886949	3.65533e-32	114.599	.	278	177	5.9524e-32	1.14599
1	6904500	6913049	0	216.484	.	1534	482	0	2.16484
1	6917100	6918599	0.000356303	48.1595	.	110	111	0.000371253	0.481595
1	6921000	6923699	2.90735e-19	97.4644	.	212	152	4.07166e-19	0.974644
1	6960000	6965099	1.60629e-144	160.397	.	740	343	5.06917e-144	1.60397
1	6975300	6985949	3.25588e-278	155.705	.	1512	724	1.66261e-277	1.55705
1	7014450	7015649	3.56237e-07	75.4887	.	103	86	3.95745e-07	0.754887
1	7053900	7061849	0	223.349	.	1542	462	0	2.23349
1	7109250	7112399	2.27131e-22	94.0638	.	267	196	3.31906e-22	0.940638
1	7150800	7153349	1.19602e-20	110.763	.	182	119	1.71e-20	1.10763
1	7161600	7163849	2.47466e-42	138.542	.	267	144	4.41209e-42	1.38542
1	7172100	7174049	9.97927e-11	84.2575	.	140	110	1.19895e-10	0.842575
1	7197450	7199249	7.89225e-19	109.7	.	167	110	1.09718e-18	1.097
1	7200900	7202999	2.01887e-09	71.7044	.	161	138	2.34617e-09	0.717044
1	7220700	7232249	0	166.737	.	1941	861	0	1.66737
1	7257300	7259099	0.000151555	45.4294	.	141	145	0.000158946	0.454294
1	7268400	7278299	0	227.306	.	2072	604	0	2.27306
1	7295400	7297199	1.11395e-10	86.0301	.	134	104	1.337e-10	0.860301
1	7329450	7335599	0	207.715	.	1171	391	0	2.07715
1	7342650	7344899	9.01558e-08	68.5793	.	137	120	1.01328e-07	0.685793
1	7350300	7352999	8.82265e-07	56.6801	.	164	156	9.70677e-07	0.566801
1	7389150	7392449	3.43363e-31	110.497	.	287	188	5.53949e-31	1.10497
1	7393050	7396049	1.66789e-22	100.836	.	237	166	2.44413e-22	1.00836
1	7401450	7406099	1.43515e-144	175.86	.	634	264	4.53251e-144	1.7586
1	7448700	7469999	0	167.529	.	2940	1297	0	1.67529
1	7470600	7475999	9.75732e-115	148.601	.	666	335	2.71746e-114	1.48601
1	7478700	7483799	7.57666e-205	186.683	.	818	316	2.99903e-204	1.86683
1	7515000	7519349	1.98008e-103	141.688	.	650	343	5.24835e-103	1.41688
1	7521600	7528349	3.27004e-249	180.702	.	1053	424	1.51585e-248	1.80702
1	7536750	7538099	1.04433e-08	82.6273	.	112	89	1.19532e-08	0.826273
1	7545000	7547549	3.0955e-16	85.2608	.	223	174	4.12998e-16	0.852608
1	7549650	7554299	4.31254e-53	117.528	.	452	282	8.40352e-53	1.17528
1	7667850	7679399	0	215.396	.	2230	706	0	2.15396
1	7682850	7691699	0	211.663	.	1579	513	0	2.11663
1	7714650	7717499	9.68111e-38	132.037	.	257	145	1.6526e-37	1.32037
1	7722450	7734899	8.12869e-147	122.362	.	1200	724	2.59869e-146	1.22362
1	7737150	7746299	0	185.834	.	1665	647	0	1.85834
1	7746900	7753649	0	201.454	.	1322	461	0	2.01454
1	7760700	7763249	4.86804e-33	134.803	.	215	119	7.96137e-33	1.34803
1	7784100	7786949	4.05127e-18	89.5189	.	231	175	5.58556e-18	0.895189
1	7792200	7798949	1.26452e-45	85.5111	.	683	532	2.33433e-45	0.855111
1	7799550	7809749	1.16061e-137	126.855	.	1055	617	3.57611e-137	1.26855
1	7816950	7818899	1.59112e-17	90.7475	.	217	163	2.16509e-17	0.907475
1	7840500	7844399	6.16347e-20	79.3175	.	321	261	8.7107e-20	0.793175
1	7854000	7857749	1.50113e-34	101.032	.	376	263	2.49511e-34	1.01032
1	7890750	7897799	3.72286e-56	99.6778	.	643	454	7.42082e-56	0.996778
1	7898850	7902449	2.23555e-05	40.7189	.	224	238	2.38291e-05	0.407189
1	7915500	7918349	1.6974e-09	65.0771	.	195	175	1.97919e-09	0.650771
1	7923150	7925549	1.40365e-09	64.746	.	199	179	1.64034e-09	0.64746
1	7934250	7935599	2.08014e-08	82.6728	.	107	85	2.36725e-08	0.826728
1	7939350	7940699	1.63698e-06	76.0932	.	89	74	1.78736e-06	0.760932
1	7967700	7969049	9.3733e-06	67.4201	.	94	83	1.00878e-05	0.674201
1	7976850	7978649	0.000113877	50.6826	.	119	118	0.000119792	0.506826
1	7987950	7989299	3.44755e-06	66.7983	.	106	94	3.74074e-06	0.667983
1	8024250	8026949	8.39617e-10	65.385	.	201	180	9.87422e-10	0.65385
1	8031000	8033099	0.000688633	40.3504	.	138	147	0.000713606	0.403504
1	8040450	8046299	3.78957e-13	58.8867	.	348	326	4.77358e-13	0.588867
1	8053950	8058749	2.99826e-40	100.691	.	445	312	5.25135e-40	1.00691
1	8102700	8104649	7.70241e-05	50.6147	.	126	125	8.12502e-05	0.506147
1	8105550	8109149	8.15709e-177	193.152	.	666	246	2.9037e-176	1.93152
1	8136300	8141249	1.31175e-145	165.946	.	704	314	4.17437e-145	1.65946
1	8146350	8147549	0.00720731	38.3006	.	87	94	0.00735721	0.383006
1	8161050	8164349	6.18028e-28	105.878	.	275	186	9.60303e-28	1.05878
1	8173650	8175599	8.44737e-16	95.7178	.	175	127	1.11703e-15	0.957178
1	8197500	8206649	2.28424e-173	140.788	.	1113	591	7.98144e-173	1.40788
1	8207250	8212349	5.53942e-251	196.945	.	920	331	2.57929e-250	1.96945
1	8224650	8235449	0	179.364	.	1560	634	0	1.79364
1	8251050	8256599	1.09028e-102	137.803	.	677	367	2.88436e-102	1.37803
1	8264700	8266649	1.29575e-10	72.6322	.	182	155	1.55296e-10	0.726322
1	8271900	8277449	2.27984e-162	168.838	.	764	334	7.6214e-162	1.68838
1	8283450	8288249	2.42906e-101	145.932	.	605	310	6.38566e-101	1.45932
1	8292150	8296499	5.18999e-75	137.156	.	494	269	1.17486e-74	1.37156
1	8297400	8307149	0	241.425	.	2338	618	0	2.41425
1	8314950	8321549	0	230.306	.	1373	392	0	2.30306
1	8338650	8350949	3.51476e-20	47.6036	.	847	858	4.98422e-20	0.476036
1	8351850	8379599	0	203.655	.	5841	2006	0	2.03655
1	8380500	8383199	1.06805e-05	45.794	.	194	199	1.14725e-05	0.45794
1	8386200	8398049	1.20022e-173	130.714	.	1268	722	4.20078e-173	1.30714
1	8401200	8406599	3.55985e-154	163.518	.	765	347	1.15938e-153	1.63518
1	8415000	8418149	9.47858e-06	46.475	.	191	195	1.01945e-05	0.46475
1	8450250	8453099	1.39842e-24	107.961	.	231	154	2.10241e-24	1.07961
1	8461800	8465099	2.82662e-13	63.2155	.	308	280	3.57569e-13	0.632155
1	8480550	8483849	4.97462e-22	85.2634	.	314	245	7.24655e-22	0.852634
1	8493000	8502749	1.04172e-283	172.598	.	1296	552	5.39213e-283	1.72598
1	8508600	8512049	4.48622e-07	48.2477	.	236	238	4.97514e-07	0.482477
1	8513100	8520149	2.7019e-164	154.356	.	900	435	9.09791e-164	1.54356
1	8527350	8528849	1.15624e-21	136.912	.	132	72	1.67553e-21	1.36912
1	8591850	8600399	0	238.888	.	1985	534	0	2.38888
1	8649000	8653799	7.67534e-61	120.305	.	500	306	1.57975e-60	1.20305
1	8673600	8683649	0	189.941	.	1864	704	0	1.89941
1	8688450	8690099	1.71709e-21	119.186	.	167	103	2.48309e-21	1.19186
1	8694600	8701349	2.54321e-128	142.137	.	806	424	7.58419e-128	1.42137
1	8711550	8720249	0	250.03	.	2048	510	0	2.5003
1	8723400	8725649	8.7371e-14	91.2642	.	163	122	1.11472e-13	0.912642
1	8735850	8740649	1.7427e-33	92.6763	.	425	315	2.86807e-33	0.926763
1	8756850	8759999	8.53662e-05	38.7736	.	208	224	9.00045e-05	0.387736
1	8839650	8853899	0	208.325	.	2779	924	0	2.08325
1	8854500	8859749	8.23886e-38	90.2136	.	508	383	1.40813e-37	0.902136
1	8870550	8877749	0	236.47	.	1411	386	0	2.3647
1	8878350	8888999	2.53052e-222	143.735	.	1382	719	1.07181e-221	1.43735
1	8913150	8915549	1.47197e-104	200.306	.	367	129	3.92401e-104	2.00306
1	8919450	8920799	1.68683e-05	66.2596	.	91	81	1.80447e-05	0.662596
1	8938050	8941799	3.82952e-31	101.605	.	333	232	6.17341e-31	1.01605
1	8988750	8990399	1.41084e-17	107.961	.	159	106	1.92448e-17	1.07961
1	9015750	9017549	1.537e-29	126.838	.	212	124	2.43261e-29	1.26838
1	9079200	9086549	0	216.942	.	1657	519	0	2.16942
1	9097950	9109799	0	207.586	.	2304	770	0	2.07586
1	9116100	9119549	4.27743e-46	120.479	.	373	228	7.92075e-46	1.20479
1	9126150	9135899	8.12109e-170	139.52	.	1107	593	2.80241e-169	1.3952
1	9137700	9143549	1.02807e-73	115.269	.	658	417	2.30474e-73	1.15269
1	9158850	9163349	2.27717e-213	182.146	.	888	354	9.27317e-213	1.82146
1	9190950	9193199	3.15163e-08	65.6708	.	160	143	3.57688e-08	0.656708
1	9225900	9239849	0	153.52	.	1804	877	0	1.5352
1	9253950	9255449	6.54813e-05	56.5735	.	104	99	6.91615e-05	0.565735
1	9262650	9285299	0	197.889	.	3886	1389	0	1.97889
1	9290550	9295349	4.22087e-99	145.401	.	595	306	1.10059e-98	1.45401
1	9305550	9315149	0	197.956	.	1685	602	0	1.97956
1	9315750	9318899	0.00674705	26.4482	.	185	217	0.00689412	0.264482
1	9346350	9353849	3.78315e-128	138.286	.	844	456	1.12657e-127	1.38286
1	9359550	9366149	2.35811e-30	76.6781	.	541	448	3.76647e-30	0.766781
1	9378450	9391049	0	170.077	.	1675	726	0	1.70077
1	9461850	9467099	2.71218e-50	109.151	.	487	322	5.17858e-50	1.09151
1	9537450	9540449	2.45094e-52	135.263	.	348	192	4.74053e-52	1.35263
1	9568350	9572249	0	234.234	.	925	257	0	2.34234
1	9588000	9589949	1.57892e-09	70.8431	.	167	144	1.84259e-09	0.708431
1	9590550	9591599	1.79685e-14	136.341	.	84	46	2.32737e-14	1.36341
1	9606000	9611249	0	216.425	.	1053	331	0	2.16425
1	9615900	9632249	0	239.93	.	3864	1032	0	2.3993
1	9651450	9657599	0	224.522	.	1208	359	0	2.24522
1	9703800	9708599	2.96284e-232	200.948	.	823	288	1.29706e-231	2.00948
1	9752550	9754049	0.0356007	26.1674	.	97	114	0.0359976	0.261674
1	9769800	9774749	5.29572e-18	64.7808	.	417	375	7.27726e-18	0.647808
1	9782850	9798899	0	238.488	.	3896	1051	0	2.38488
1	9817950	9826649	0	213.963	.	1448	463	0	2.13963
1	9837450	9843299	2.67355e-74	118.794	.	629	389	6.0227e-74	1.18794
1	9881850	9884399	6.60874e-12	75.1809	.	196	164	8.13084e-12	0.751809
1	9887850	9918299	0	232.216	.	6236	1757	0	2.32216
1	9950250	9955949	9.51399e-38	94.1831	.	469	344	1.62474e-37	0.941831
1	9961050	9962999	2.27951e-24	117.419	.	197	123	3.41721e-24	1.17419
1	9966900	9968999	1.74203e-20	113.024	.	174	112	2.4847e-20	1.13024
1	9971850	9974999	1.4692e-19	89.2683	.	253	192	2.06624e-19	0.892683
1	9987600	9990749	5.5346e-16	77.2019	.	263	217	7.3466e-16	0.772019
1	9991350	9995849	1.01078e-212	202.088	.	746	259	4.10212e-212	2.02088
1	10002300	10016099	4.54714e-175	123.848	.	1405	839	1.60632e-174	1.23848
1	10017600	10024499	0	199.362	.	1156	409	0	1.99362
1	10027350	10028699	3.60843e-09	89.575	.	103	78	4.17019e-09	0.89575
1	10046550	10050299	1.22869e-41	107.091	.	413	277	2.17576e-41	1.07091
1	10056450	10073999	5.8846e-215	121.583	.	1787	1084	2.41639e-214	1.21583
1	10081650	10086749	0	214.059	.	1039	332	0	2.14059
1	10111650	10123499	5.99959e-200	132.227	.	1434	808	2.33492e-199	1.32227
1	10138800	10144049	4.64996e-32	93.9133	.	396	291	7.56026e-32	0.939133
1	10156950	10175549	0	225.871	.	3709	1092	0	2.25871
1	10178250	10180499	2.65084e-10	72.5264	.	176	150	3.1508e-10	0.725264
1	10182900	10191299	9.68358e-304	179.618	.	1299	527	5.31578e-303	1.79618
1	10193850	10205099	4.36995e-165	130.56	.	1207	688	1.47623e-164	1.3056
1	10228650	10230749	5.733e-07	62.11	.	143	131	6.33759e-07	0.6211
1	10231500	10239299	6.07711e-221	176.334	.	971	403	2.56098e-220	1.76334
1	10240650	10246799	6.45866e-16	62.1521	.	392	359	8.56229e-16	0.621521
1	10367250	10372199	1.54578e-41	106.08	.	419	283	2.73495e-41	1.0608
1	10376100	10378499	2.48353e-05	47.7057	.	163	165	2.64521e-05	0.477057
1	10450950	10459349	6.81654e-278	174.591	.	1245	523	3.4766e-277	1.74591
1	10516500	10521599	1.37125e-115	153.62	.	634	308	3.83692e-115	1.5362
1	10522200	10524599	2.50931e-36	133.2	.	243	136	4.23154e-36	1.332
1	10547250	10559849	9.90487e-252	146.364	.	1519	776	4.62227e-251	1.46364
1	10561200	10572749	0	212.914	.	2015	649	0	2.12914
1	10573350	10580099	2.0322e-235	188.6	.	926	353	8.96228e-235	1.886
1	10595400	10619999	0	209.806	.	4722	1554	0	2.09806
1	10637100	10638749	7.85629e-12	100.561	.	114	80	9.64581e-12	1.00561
1	10652100	10657049	8.92715e-56	117.515	.	476	297	1.77607e-55	1.17515
1	10683150	10684949	2.6735e-43	166.277	.	200	89	4.82433e-43	1.66277
1	10692900	10696199	1.80253e-83	159.661	.	425	198	4.28987e-83	1.59661
1	10704000	10708349	6.19642e-171	200.957	.	603	211	2.14713e-170	2.00957
1	10709550	10712249	1.17562e-117	190.969	.	448	168	3.332e-117	1.90969
1	10793550	10794899	2.83565e-33	160.713	.	160	74	4.64481e-33	1.60713
1	10863750	10876649	0	195.358	.	2147	781	0	1.95358
1	10890300	10904849	0	175.477	.	2079	868	0	1.75477
1	10909950	10915049	7.19315e-36	103.768	.	373	256	1.20861e-35	1.03768
1	10915800	10922849	7.36919e-114	132.176	.	809	456	2.04553e-113	1.32176
1	10923750	10930199	5.47033e-95	118.886	.	809	500	1.39671e-94	1.18886
1	10931250	10936799	7.5284e-303	209.844	.	1003	330	4.12726e-302	2.09844
1	10942950	10944899	4.4795e-14	90.9689	.	168	126	5.7503e-14	0.909689
1	10953000	10955849	2.63292e-11	78.5101	.	170	139	3.20342e-11	0.785101
1	10969950	10979549	3.18960340717394e-310	175.372	.	1381	577	0	1.75372
1	10990200	10992149	0.00260213	38.5027	.	114	123	0.00267194	0.385027
1	11002650	11039699	0	218.586	.	7944	2460	0	2.18586
1	11051250	11056799	2.3727e-118	150.983	.	669	331	6.74772e-118	1.50983
1	11058600	11064749	2.22604e-57	111.635	.	537	349	4.48649e-57	1.11635
1	11065500	11088899	0	217.614	.	4311	1344	0	2.17614
1	11092350	11096249	4.37143e-14	61.6397	.	346	318	5.6133e-14	0.616397
1	11117100	11119649	1.54273e-08	64.2082	.	175	158	1.7595e-08	0.642082
1	11127750	11132999	3.81347e-90	132.021	.	638	360	9.47576e-90	1.32021
1	11165550	11170349	9.57129e-114	156.84	.	602	286	2.65325e-113	1.5684
1	11175450	11179799	2.74704e-26	82.9227	.	401	318	4.20574e-26	0.829227
1	11186400	11188199	2.69965e-09	82.8552	.	121	96	3.1286e-09	0.828552
1	11188950	11191799	1.58049e-06	49.4651	.	202	202	1.72658e-06	0.494651
1	11196450	11205599	0	192.118	.	1387	516	0	1.92118
1	11228850	11231699	2.73501e-24	107.961	.	228	152	4.08978e-24	1.07961
1	11276700	11286449	1.34771e-250	162.6	.	1264	577	6.26128e-250	1.626
1	11316300	11320649	3.11135e-261	212.098	.	849	275	1.49718e-260	2.12098
1	11321250	11322449	6.65003e-15	106.889	.	134	90	8.68354e-15	1.06889
1	11333550	11359349	0	192.788	.	4364	1616	0	1.92788
1	11374350	11391149	0	148.602	.	2000	1006	0	1.48602
1	11441850	11444999	2.09189e-45	134.17	.	304	169	3.85655e-45	1.3417
1	11449950	11452049	8.97401e-41	144.695	.	238	123	1.57707e-40	1.44695
1	11482950	11503499	0	167.176	.	2666	1179	0	1.67176
1	11512650	11518649	2.74602e-276	201.196	.	979	342	1.39203e-275	2.01196
1	11522250	11526299	3.16336e-28	105.9	.	278	188	4.92814e-28	1.059
1	11527500	11528549	3.62878e-16	121.527	.	117	71	4.83451e-16	1.21527
1	11546400	11548649	6.50396e-42	138.001	.	266	144	1.15564e-41	1.38001
1	11562150	11565299	5.66132e-216	221.911	.	651	197	2.3339e-215	2.21911
1	11573550	11586599	0	154.904	.	1811	872	0	1.54904
1	11590650	11592749	1.2766e-07	69.8524	.	129	112	1.43133e-07	0.698524
1	11621100	11641649	0	208.867	.	3514	1164	0	2.08867
1	11642400	11644949	1.57218e-15	82.1354	.	227	181	2.06913e-15	0.821354
1	11645550	11647949	1.13904e-17	102.7	.	175	121	1.55704e-17	1.027
1	11667300	11668349	2.78977e-14	113.772	.	114	73	3.59781e-14	1.13772
1	11700900	11707049	0	225.888	.	1104	325	0	2.25888
1	11717850	11720249	1.36403e-38	139.552	.	239	128	2.3467e-38	1.39552
1	11723250	11735099	2.3968e-189	140.733	.	1218	647	8.9681e-189	1.40733
1	11802300	11803349	5.19051e-08	88.2922	.	89	68	5.86453e-08	0.882922
1	11810550	11815499	6.31491e-59	113.749	.	534	342	1.28767e-58	1.13749
1	11832900	11834399	8.75533e-09	80.4507	.	119	96	1.00405e-08	0.804507
1	11860200	11873849	0	166.852	.	1832	812	0	1.66852
1	11902200	11906849	9.9801e-10	48.2477	.	354	357	1.17122e-09	0.482477
1	11944800	11946899	2.39169e-05	46.9266	.	169	172	2.54869e-05	0.469266
1	11951250	11955749	8.67975e-72	122.993	.	571	343	1.92514e-71	1.22993
1	11961600	11963699	6.39687e-40	147.554	.	225	114	1.11618e-39	1.47554
1	11984850	12004499	0	207.345	.	3501	1172	0	2.07345
1	12006300	12007949	3.56237e-07	75.4887	.	103	86	3.95745e-07	0.754887
1	12071250	12073949	6.34715e-56	142.446	.	341	179	1.26398e-55	1.42446
1	12081000	12083549	6.41376e-09	62.7677	.	193	176	7.37547e-09	0.627677
1	12128700	12130499	0.0081557	32.2012	.	118	133	0.00831718	0.322012
1	12131700	12138749	1.4845e-95	127.283	.	722	421	3.7996e-95	1.27283
1	12154950	12156749	9.1042e-11	77.5388	.	164	135	1.09429e-10	0.775388
1	12159000	12168749	0	220.125	.	2053	629	0	2.20125
1	12189000	12190049	6.60455e-09	99.4223	.	82	58	7.59068e-09	0.994223
1	12201600	12203849	1.55487e-36	125.858	.	270	159	2.62735e-36	1.25858
1	12217650	12240149	0	253.434	.	5896	1434	0	2.53434
1	12246300	12261749	0	153.681	.	1979	961	0	1.53681
1	12263700	12273899	8.09773e-141	125.314	.	1103	652	2.52117e-140	1.25314
1	12274500	12290549	0	161.422	.	2238	1030	0	1.61422
1	12294300	12298049	1.40059e-21	88.7918	.	285	217	2.0268e-21	0.887918
1	12299100	12328199	0	157.974	.	4103	1934	0	1.57974
1	12330450	12333749	2.23874e-28	91.3647	.	365	273	3.50076e-28	0.913647
1	12338250	12348749	1.15081e-176	142.956	.	1105	578	4.09306e-176	1.42956
1	12371700	12376499	1.86562e-35	101.845	.	381	265	3.12334e-35	1.01845
1	12382050	12396749	1.30122e-120	100.626	.	1390	975	3.74391e-120	1.00626
1	12433350	12435749	1.53372e-32	126.019	.	238	140	2.50437e-32	1.26019
1	12478350	12481949	2.46402e-94	160.064	.	480	223	6.26441e-94	1.60064
1	12527700	12529799	3.08862e-63	163.879	.	305	138	6.49155e-63	1.63879
1	12590100	12605399	0	181.961	.	2385	952	0	1.81961
1	12606000	12618599	2.31905e-269	145.976	.	1634	837	1.14498e-268	1.45976
1	12621150	12626249	1.47777e-188	196.35	.	692	250	5.50469e-188	1.9635
1	12636600	12642899	3.19743e-61	110.187	.	588	386	6.61362e-61	1.10187
1	12643950	12647099	2.40082e-09	58.3266	.	235	221	2.7846e-09	0.583266
1	12657600	12664049	5.0604e-116	140.593	.	741	394	1.42264e-115	1.40593
1	12694200	12699149	2.74888e-57	109.262	.	557	368	5.53225e-57	1.09262
1	12702450	12711599	0	227.764	.	1996	580	0	2.27764
1	12763200	12765449	1.46007e-23	110.363	.	212	139	2.16237e-23	1.10363
1	12871500	12873599	1.01263e-28	133.499	.	188	105	1.59122e-28	1.33499
1	12877800	12881699	1.31842e-07	48.896	.	253	254	1.47742e-07	0.48896
1	12882750	12887099	1.4578e-08	48.5033	.	299	301	1.66355e-08	0.485033
1	12889050	12893999	6.32181e-05	32.9592	.	297	333	6.6788e-05	0.329592
1	12917250	12920999	2.06955e-24	97.3819	.	276	198	3.10805e-24	0.973819
1	12930750	12941849	1.91208e-269	157.41	.	1437	680	9.45164e-269	1.5741
1	12946800	12950549	4.75179e-15	69.9223	.	295	256	6.21456e-15	0.699223
1	12952950	12968249	0	149.037	.	2020	1013	0	1.49037
1	12969600	12974249	1.63455e-05	34.9601	.	312	345	1.749e-05	0.349601
1	12987150	12994499	5.72603e-128	129.628	.	943	541	1.70271e-127	1.29628
1	13032900	13038599	2.09087e-228	192.133	.	871	324	9.03951e-228	1.92133
1	13044600	13046099	9.12344e-38	166.249	.	173	77	1.55868e-37	1.66249
1	13061400	13063349	2.60961e-06	55.0868	.	157	151	2.83819e-06	0.550868
1	13111350	13115099	1.50565e-73	135.556	.	494	272	3.36995e-73	1.35556
1	13159500	13160849	3.56237e-07	75.4887	.	103	86	3.95745e-07	0.754887
1	13163100	13164749	2.71538e-32	133.993	.	212	118	4.42522e-32	1.33993
1	13167450	13171799	2.72589e-104	154.674	.	564	272	7.25744e-104	1.54674
1	13251300	13260449	1.63409e-91	112.39	.	860	556	4.08964e-91	1.1239
1	13280400	13285649	5.29859e-173	164.892	.	848	381	1.8483e-172	1.64892
1	13314300	13323749	0	251.787	.	2443	601	0	2.51787
1	13360650	13365749	5.31448e-101	145.92	.	603	309	1.39359e-100	1.4592
1	13366350	13371149	7.88997e-270	219.336	.	831	256	3.92336e-269	2.19336
1	13455000	13465349	3.47905e-112	120.711	.	934	570	9.58059e-112	1.20711
1	13470900	13476449	3.69319e-23	71.495	.	459	394	5.45029e-23	0.71495
1	14169900	14176199	1.67185e-199	160.755	.	1023	473	6.49439e-199	1.60755
1	15981300	15983399	0.000520894	43.7621	.	124	129	0.000541397	0.437621
1	16131450	16135049	7.38238e-35	109.055	.	331	219	1.2305e-34	1.09055
1	16149750	16157849	0	177.743	.	1545	635	0	1.77743
1	16230900	16236749	0	212.304	.	1450	469	0	2.12304
1	16438200	16442099	1.34299e-26	85.9936	.	380	295	2.06447e-26	0.859936
1	16443150	16445099	2.78021e-05	49.4651	.	150	150	2.95592e-05	0.494651
1	16446150	16447949	3.61422e-11	80.7534	.	159	128	4.38139e-11	0.807534
1	16575300	16580399	1.55319e-83	138.47	.	543	293	3.69858e-83	1.3847
1	16643700	16645649	4.48609e-09	71.8616	.	153	131	5.17301e-09	0.718616
1	16738950	16741649	7.01693e-99	168.909	.	460	201	1.82852e-98	1.68909
1	16752000	16756049	3.33303e-169	195.756	.	623	226	1.14826e-168	1.95756
1	16758900	16763249	2.79247e-38	101.219	.	418	292	4.79628e-38	1.01219
1	16807650	16824299	0	229.763	.	3458	991	0	2.29763
1	16827150	16838249	0	236.954	.	2296	626	0	2.36954
1	16845000	16847849	1.68122e-10	67.1529	.	208	184	2.00976e-10	0.671529
1	16852050	16853249	1.2699e-06	66.3049	.	118	105	1.39239e-06	0.663049
1	16864800	16869149	4.41372e-30	95.6099	.	358	260	7.03362e-30	0.956099
1	16885500	16890299	4.44759e-28	92.3338	.	354	263	6.91332e-28	0.923338
1	16890900	16891949	6.46471e-11	111.356	.	86	56	7.79502e-11	1.11356
1	16914300	16923449	0	190.346	.	1309	493	0	1.90346
1	16930650	16934399	6.88956e-12	63.6484	.	267	242	8.47384e-12	0.636484
1	16965000	16965599	3.53663e-08	109.13	.	62	41	4.01055e-08	1.0913
1	16968000	16969349	3.95927e-15	112.692	.	124	80	5.18621e-15	1.12692
1	16989300	16996499	2.08977e-254	173.384	.	1152	488	9.82921e-254	1.73384
1	17049900	17052449	2.59961e-181	224.516	.	535	159	9.4556e-181	2.24516
1	17092500	17094299	1.16207e-08	84.3801	.	107	84	1.32863e-08	0.843801
1	17119350	17128799	1.44038e-243	162.769	.	1226	559	6.53893e-243	1.62769
1	17206200	17213849	7.96451e-40	85.9686	.	586	455	1.38855e-39	0.859686
1	17218350	17241149	2.49251e-295	122.452	.	2433	1467	1.34351e-294	1.22452
1	17244000	17252699	7.59471e-183	146.974	.	1091	555	2.77453e-182	1.46974
1	17268750	17273699	6.7185e-168	174.766	.	746	313	2.29939e-167	1.74766
1	17339550	17341649	1.45407e-41	139.735	.	258	138	2.57377e-41	1.39735
1	17344650	17350649	3.00705e-124	151.119	.	702	347	8.79145e-124	1.51119
1	17356350	17361149	2.69373e-182	181.28	.	763	306	9.82365e-182	1.8128
1	17365650	17374499	1.18639e-253	162.12	.	1286	589	5.57391e-253	1.6212
1	17376900	17395949	0	248.044	.	4444	1122	0	2.48044
1	17397000	17400299	8.3134e-15	76.8412	.	243	201	1.08386e-14	0.768412
1	17417250	17424599	8.96793e-158	153.492	.	872	424	2.95531e-157	1.53492
1	17436450	17439299	3.7991e-18	88.3549	.	237	181	5.24134e-18	0.883549
1	17450100	17451149	3.69401e-09	91.4555	.	99	74	4.26673e-09	0.914555
1	17454600	17456699	9.60821e-26	115.93	.	214	135	1.46084e-25	1.1593
1	17464350	17465399	3.57332e-08	80.6596	.	108	87	4.05105e-08	0.806596
1	17486250	17511149	0	223.99	.	5183	1546	0	2.2399
1	17537550	17540399	0.045201	18.6529	.	168	208	0.0456607	0.186529
1	17549850	17551649	1.10219e-12	99.6198	.	126	89	1.37675e-12	0.996198
1	17563650	17566799	5.42926e-120	186.112	.	477	185	1.55783e-119	1.86112
1	17583150	17607149	0	179.537	.	3917	1590	0	1.79537
1	17616750	17619299	1.11768e-11	69.9583	.	219	190	1.36944e-11	0.699583
1	17627250	17632499	3.64685e-109	149.696	.	625	312	9.93123e-109	1.49696
1	17641350	17643599	6.74122e-29	117.762	.	236	147	1.0621e-28	1.17762
1	17644200	17647349	0.0191029	22.358	.	179	216	0.0193864	0.22358
1	17660550	17663099	3.30808e-11	65.7657	.	234	209	4.01902e-11	0.657657
1	17688900	17707499	0	203.438	.	2951	1015	0	2.03438
1	17728200	17731349	9.13773e-35	113.999	.	305	195	1.52186e-34	1.13999
1	17761350	17763449	1.39818e-06	60.078	.	141	131	1.52982e-06	0.60078
1	17780100	17781899	3.26274e-111	207.184	.	370	124	8.93771e-111	2.07184
1	17817600	17822099	2.90765e-74	147.151	.	433	220	6.54653e-74	1.47151
1	17831250	17834699	1.26075e-25	99.8883	.	278	196	1.91545e-25	0.998883
1	17856900	17858549	6.3083e-13	95.932	.	138	100	7.9105e-13	0.95932
1	17893200	17895149	3.75002e-28	128.381	.	197	114	5.8399e-28	1.28381
1	17913300	17917199	4.47909e-09	51.49	.	287	283	5.16637e-09	0.5149
1	17929050	17936849	4.06652e-70	104.423	.	745	509	8.92922e-70	1.04423
1	17962800	17965649	2.15421e-66	149.083	.	377	189	4.61839e-66	1.49083
1	17995350	18001949	3.31974e-19	60.728	.	506	468	4.63986e-19	0.60728
1	18007650	18012899	1.99316e-34	89.3341	.	468	355	3.30767e-34	0.893341
1	18018750	18024899	1.48759e-83	125.571	.	644	380	3.54439e-83	1.25571
1	18026250	18028199	7.36545e-165	256.211	.	394	94	2.48614e-164	2.56211
1	18031800	18035099	2.78646e-23	98.0078	.	259	185	4.11946e-23	0.980078
1	18048150	18059399	0	185.644	.	1835	714	0	1.85644
1	18075750	18078299	1.90789e-12	85.4695	.	163	127	2.37109e-12	0.854695
1	18090000	18094199	3.60564e-108	171.217	.	493	212	9.79982e-108	1.71217
1	18118050	18122699	4.01595e-92	146.329	.	546	279	1.00809e-91	1.46329
1	18127650	18131099	4.54235e-31	115.534	.	264	167	7.31122e-31	1.15534
1	18136050	18137549	2.54793e-33	158.542	.	164	77	4.17844e-33	1.58542
1	18166350	18173549	3.51004e-232	170.99	.	1075	463	1.535e-231	1.7099
1	18186750	18196049	0	238.321	.	1955	528	0	2.38321
1	18202200	18205349	3.48644e-13	70.8309	.	247	213	4.39572e-13	0.708309
1	18205950	18209549	0.0010563	30.2006	.	224	256	0.0010919	0.302006
1	18218850	18234149	0	174.236	.	2453	1033	0	1.74236
1	18234750	18251849	0	188.181	.	2511	960	0	1.88181
1	18272400	18276599	6.64589e-16	69.2458	.	320	279	8.80491e-16	0.692458
1	18288450	18297899	3.47255e-69	98.9011	.	810	575	7.58508e-69	0.989011
1	18304800	18306599	1.82081e-05	53.8373	.	134	130	1.94555e-05	0.538373
1	18309150	18313949	1.02324e-78	135.69	.	529	291	2.3677e-78	1.3569
1	18345150	18350849	2.45922e-280	202.762	.	981	339	1.26509e-279	2.02762
1	18425100	18426899	2.20694e-36	140.073	.	223	119	3.72466e-36	1.40073
1	18438300	18441599	9.72557e-19	82.4357	.	279	222	1.3507e-18	0.824357
1	18458250	18459899	3.81808e-07	63.2155	.	143	130	4.23644e-07	0.632155
1	18484350	18490649	7.80517e-83	120.324	.	688	421	1.84808e-82	1.20324
1	18498150	18499949	5.64623e-07	64.073	.	135	122	6.24333e-07	0.64073
1	18545100	18547949	8.16094e-87	175.311	.	378	158	1.97262e-86	1.75311
1	18554550	18557699	2.80043e-65	134.592	.	442	245	5.95484e-65	1.34592
1	18566250	18568049	1.51228e-17	97.7044	.	190	136	2.05916e-17	0.977044
1	18600450	18605249	7.60985e-09	48.5403	.	311	313	8.73406e-09	0.485403
1	18634050	18636599	4.35457e-53	144.513	.	315	163	8.48146e-53	1.44513
1	18762750	18764549	4.99759e-22	122.285	.	164	99	7.27492e-22	1.22285
1	18778800	18781649	1.65827e-75	153.01	.	412	201	3.75995e-75	1.5301
1	18788250	18790349	2.81228e-41	157.265	.	209	99	4.96944e-41	1.57265
1	18854550	18862799	0	199.963	.	1456	513	0	1.99963
1	18873000	18877049	3.92054e-16	74.0695	.	287	242	5.21905e-16	0.740695
1	18882450	18925949	0	211.953	.	8466	2745	0	2.11953
1	18947850	18949499	5.40387e-07	69.2591	.	117	102	5.9785e-07	0.692591
1	18954750	18962249	3.415e-143	151.814	.	805	396	1.07204e-142	1.51814
1	18971250	18985199	0	262.529	.	3604	823	0	2.62529
1	18986250	19021049	0	234.693	.	8106	2245	0	2.34693
1	19023150	19027349	1.02072e-09	56.1506	.	265	253	1.19754e-09	0.561506
1	19027950	19030949	2.01555e-33	128.094	.	238	138	3.31318e-33	1.28094
1	19038750	19044449	3.22945e-78	128.224	.	580	336	7.43969e-78	1.28224
1	19078350	19099349	0	226.227	.	4583	1346	0	2.26227
1	19226700	19235849	3.8335e-168	144.388	.	1033	535	1.31524e-167	1.44388
1	19236600	19291499	0	178.98	.	8967	3654	0	1.7898
1	19292700	19295249	7.69143e-46	129.649	.	326	187	1.42237e-45	1.29649
1	19314600	19316249	0.00150626	41.803	.	110	116	0.00155412	0.41803
1	19320150	19323299	5.59095e-68	149.842	.	383	191	1.20983e-67	1.49842
1	19330950	19332899	3.11202e-06	59.5738	.	133	124	3.37932e-06	0.595738
1	19347750	19349849	2.90686e-06	55.1607	.	155	149	3.15983e-06	0.551607
1	19350450	19369799	0	229.815	.	4112	1178	0	2.29815
1	19370700	19375499	2.77135e-76	127.991	.	567	329	6.31118e-76	1.27991
1	19379850	19392599	0	208.984	.	2124	703	0	2.08984
1	19393200	19411199	0	250.182	.	3835	954	0	2.50182
1	19434000	19441349	1.08407e-62	106.723	.	638	429	2.26817e-62	1.06723
1	19443900	19453199	0	182.36	.	1545	615	0	1.8236
1	19514550	19521449	2.72406e-107	133.724	.	746	416	7.36061e-107	1.33724
1	19536300	19541399	8.85662e-83	138.164	.	540	292	2.09347e-82	1.38164
1	19546500	19561799	0	222.832	.	3206	964	0	2.22832
1	19617150	19638149	0	245.921	.	4785	1226	0	2.45921
1	19663650	19667249	6.10493e-36	108.169	.	347	231	1.02701e-35	1.08169
1	19671300	19674449	1.01422e-47	136.22	.	312	171	1.89491e-47	1.3622
1	19695600	19698749	2.92149e-34	111.972	.	310	201	4.84245e-34	1.11972
1	19701600	19703699	7.05698e-65	179.011	.	270	110	1.4945e-64	1.79011
1	19741200	19744499	4.06153e-31	105.876	.	309	209	6.54361e-31	1.05876
1	19747500	19757249	2.74518e-222	143.36	.	1388	724	1.16155e-221	1.4336
1	19781400	19782299	1.97941e-12	127.487	.	79	46	2.45849e-12	1.27487
1	19793850	19799099	7.27161e-59	116.54	.	511	321	1.48203e-58	1.1654
1	19805700	19808849	7.69336e-18	79.382	.	283	230	1.05442e-17	0.79382
1	19811700	19813649	1.97778e-38	148.789	.	213	107	3.40119e-38	1.48789
1	19826250	19834049	1.00065e-210	165.069	.	1034	464	4.02189e-210	1.65069
1	19894050	19895849	8.05463e-71	187.002	.	275	106	1.77893e-70	1.87002
1	19898100	19900949	9.07645e-40	118.417	.	329	204	1.58108e-39	1.18417
1	19906800	19912949	0	246.148	.	1548	396	0	2.46148
1	19927500	19931549	0.00110703	27.8615	.	260	302	0.00114405	0.278615
1	20003550	20026199	0	208.56	.	4106	1363	0	2.0856
1	20033550	20036849	9.86139e-34	106.042	.	336	227	1.62551e-33	1.06042
1	20037600	20052749	0	181.503	.	2320	929	0	1.81503
1	20079450	20081849	5.76335e-30	113.269	.	263	169	9.17036e-30	1.13269
1	20090250	20094449	1.65137e-111	157.293	.	587	278	4.5296e-111	1.57293
1	20096700	20100449	1.22186e-60	132.625	.	420	236	2.5099e-60	1.32625
1	20139000	20165699	0	206.298	.	5175	1745	0	2.06298
1	20168700	20178449	1.70819e-293	184.323	.	1202	472	9.16014e-293	1.84323
1	20230350	20239799	3.40466e-238	163.143	.	1194	543	1.51917e-237	1.63143
1	20270700	20272949	1.4579e-29	115.331	.	251	159	2.30917e-29	1.15331
1	20278350	20282849	0	233.28	.	876	245	0	2.3328
1	20336550	20339999	6.41441e-11	61.915	.	254	233	7.73884e-11	0.61915
1	20344200	20349449	3.50787e-54	105.653	.	558	378	6.89348e-54	1.05653
1	20365800	20374649	2.53499e-228	152.416	.	1284	629	1.09482e-227	1.52416
1	20385150	20389499	1.9348e-87	153.452	.	477	232	4.69847e-87	1.53452
1	20408550	20412149	1.49287e-57	132.959	.	396	222	3.01465e-57	1.32959
1	20455500	20465999	0	237.658	.	2263	614	0	2.37658
1	20477850	20499299	0	173.941	.	3012	1271	0	1.73941
1	20500350	20502749	0.0226416	23.1617	.	155	186	0.0229552	0.231617
1	20503350	20511449	8.40481e-209	155.867	.	1129	540	3.35871e-208	1.55867
1	20516250	20534699	0	178.458	.	2675	1094	0	1.78458
1	20544750	20548499	2.5948e-12	61.7074	.	295	271	3.21613e-12	0.617074
1	20560950	20563349	0.000111754	47.359	.	136	138	0.000117618	0.47359
1	20600550	20606999	1.05998e-223	181.046	.	941	378	4.51249e-223	1.81046
1	20613300	20617199	6.51507e-91	158.674	.	469	220	1.6276e-90	1.58674
1	20676600	20683799	1.27114e-109	125.495	.	852	503	3.46388e-109	1.25495
1	20685450	20704049	0	219.262	.	3796	1170	0	2.19262
1	20744850	20746949	4.90334e-12	81.2392	.	172	138	6.0505e-12	0.812392
1	20752950	20769899	0	225.665	.	3914	1154	0	2.25665
1	20771700	20778749	1.81827e-158	156.436	.	848	404	5.99669e-158	1.56436
1	20793750	20801249	1.09218e-140	145.138	.	854	440	3.39536e-140	1.45138
1	20821200	20823749	1.46098e-174	216.691	.	545	171	5.13931e-174	2.16691
1	20827050	20831249	3.99412e-90	140.438	.	573	305	9.91874e-90	1.40438
1	20836200	20838749	0.0153918	24.1731	.	167	199	0.0156431	0.241731
1	20852700	20857049	2.10594e-08	45.2091	.	334	344	2.39596e-08	0.452091
1	20870700	20873099	3.0607e-56	154.91	.	297	143	6.10677e-56	1.5491
1	20913600	20916599	8.47506e-20	93.8751	.	234	172	1.19533e-19	0.938751
1	20953950	20963399	4.45217e-180	134.311	.	1255	697	1.6054e-179	1.34311
1	20983200	20984099	1.32679e-12	124.311	.	84	50	1.65284e-12	1.24311
1	20993400	20994749	0.0132468	31.9973	.	101	114	0.0134696	0.319973
1	21015600	21016499	6.10387e-19	161.864	.	85	39	8.51114e-19	1.61864
1	21017100	21023399	4.03169e-99	133.929	.	686	382	1.05192e-98	1.33929
1	21053100	21057899	4.08071e-55	120.311	.	451	276	8.08391e-55	1.20311
1	21060600	21062849	1.01317e-28	124.997	.	211	125	1.59146e-28	1.24997
1	21067650	21072299	9.56487e-142	181.781	.	588	235	2.98241e-141	1.81781
1	21096450	21104699	2.78059e-276	169.396	.	1302	567	1.40784e-275	1.69396
1	21105750	21118649	0	174.887	.	1925	807	0	1.74887
1	21119250	21120899	0.000409263	49.4651	.	102	102	0.000425956	0.494651
1	21135450	21138449	1.88994e-22	99.0761	.	244	173	2.76758e-22	0.990761
1	21149100	21159599	8.33359e-260	160.017	.	1347	626	3.9917e-259	1.60017
1	21181200	21186299	4.98062e-111	140.408	.	710	378	1.36257e-110	1.40408
1	21187050	21190799	1.5101e-14	69.2297	.	289	252	1.95779e-14	0.692297
1	21207600	21209699	9.97927e-11	84.2575	.	140	110	1.19895e-10	0.842575
1	21218250	21227549	9.18828e-172	143.023	.	1073	561	3.19446e-171	1.43023
1	21231750	21236549	2.2993e-28	92.1796	.	359	267	3.59411e-28	0.921796
1	21250500	21253049	0.000142793	43.172	.	157	164	0.00014987	0.43172
1	21310800	21316649	2.44327e-24	79.7579	.	396	321	3.6614e-24	0.797579
1	21318150	21329099	0	175.976	.	1668	694	0	1.75976
1	21351150	21354449	7.0411e-12	64.7898	.	258	232	8.65767e-12	0.647898
1	21357900	21362099	6.84157e-43	112.878	.	388	250	1.22924e-42	1.12878
1	21365250	21369599	5.25968e-203	201.821	.	713	248	2.06623e-202	2.01821
1	21380550	21388049	2.39876e-187	160.341	.	964	447	8.85632e-187	1.60341
1	21404400	21424349	0	208.512	.	3674	1220	0	2.08512
1	21425250	21426899	1.57067e-06	70.5419	.	103	89	1.71675e-06	0.705419
1	21445350	21447599	1.67409e-34	124.467	.	259	154	2.77927e-34	1.24467
1	21472500	21476099	1.06871e-18	79.7214	.	296	240	1.48374e-18	0.797214
1	21484200	21488999	4.50912e-86	129.401	.	630	362	1.08615e-85	1.29401
1	21508800	21512099	1.65646e-82	150.399	.	465	231	3.90658e-82	1.50399
1	21604650	21607499	6.15627e-76	165.959	.	361	161	1.39967e-75	1.65959
1	21611700	21615599	1.03299e-60	134.195	.	412	229	2.12297e-60	1.34195
1	21618000	21620099	1.14966e-21	107.961	.	201	134	1.66657e-21	1.07961
1	21628050	21662699	0	175.293	.	4844	2025	0	1.75293
1	21667950	21671999	1.64508e-13	70.8549	.	254	219	2.09055e-13	0.708549
1	21686550	21705149	0	145.268	.	2642	1360	0	1.45268
1	21707700	21709349	0.000365435	49.4651	.	104	104	0.000380578	0.494651
1	21717450	21723449	1.22816e-101	140.601	.	647	344	3.23069e-101	1.40601
1	21852600	21856949	1.25325e-48	113.871	.	436	279	2.35414e-48	1.13871
1	21868350	21873599	1.96233e-88	139.427	.	569	305	4.81014e-88	1.39427
1	21924000	21925199	2.05293e-10	102.687	.	94	65	2.4506e-10	1.02687
1	21929100	21937649	0	203.936	.	1555	533	0	2.03936
1	21942150	21976649	0	211.114	.	5921	1931	0	2.11114
1	21993000	22010399	0	217.703	.	3492	1088	0	2.17703
1	22068150	22073849	1.66353e-67	117.924	.	577	359	3.58855e-67	1.17924
1	22074450	22081199	0	223.925	.	1327	396	0	2.23925
1	22110300	22111949	7.11341e-12	102.808	.	110	76	8.744e-12	1.02808
1	22117200	22146299	0	204.894	.	5072	1727	0	2.04894
1	22146900	22152449	4.48358e-169	169.356	.	792	345	1.54081e-168	1.69356
1	22154700	22157699	2.45153e-06	49.4651	.	194	194	2.66835e-06	0.494651
1	22159050	22164149	1.20862e-24	79.6975	.	402	326	1.81838e-24	0.796975
1	22168200	22173149	4.62804e-141	156.104	.	756	361	1.44199e-140	1.56104
1	22173750	22176299	3.02328e-34	114.673	.	297	189	5.0052e-34	1.14673
1	22195650	22197299	1.45412e-56	169.292	.	257	112	2.90824e-56	1.69292
1	22214100	22218749	6.73863e-112	163.794	.	550	249	1.85079e-111	1.63794
1	22221750	22224449	0.0262765	22.3881	.	155	187	0.0266081	0.223881
1	22227900	22248149	0	184.64	.	3471	1360	0	1.8464
1	22249350	22262249	0	246.777	.	3031	772	0	2.46777
1	22271400	22275149	1.78784e-37	111.809	.	342	222	3.04196e-37	1.11809
1	22279350	22282499	1.79959e-15	79.1463	.	242	197	2.36618e-15	0.791463
1	22283100	22286849	2.81383e-24	86.2655	.	342	265	4.20613e-24	0.862655
1	22311600	22313999	1.79562e-78	186.94	.	306	118	4.14802e-78	1.8694
1	22372200	22380299	5.67327e-195	153.671	.	1079	524	2.16748e-194	1.53671
1	22390500	22394099	9.70852e-15	72.9755	.	266	226	1.26456e-14	0.729755
1	22395450	22396799	2.12973e-05	56.994	.	118	112	2.27302e-05	0.56994
1	22417800	22420649	6.91966e-43	147.119	.	244	124	1.2422e-42	1.47119
1	22452000	22460249	4.4246e-225	171.751	.	1034	443	1.8894e-224	1.71751
1	22491600	22493249	1.0236e-09	79.8268	.	137	111	1.20041e-09	0.798268
1	22495800	22507949	1.78502e-105	101.989	.	1183	822	4.77684e-105	1.01989
1	22512900	22533899	0	243.11	.	4685	1224	0	2.4311
1	22576350	22577849	7.29661e-05	56.7164	.	102	97	7.70085e-05	0.567164
1	22578450	22580549	3.0353e-09	68.1352	.	173	152	3.5127e-09	0.681352
1	22595700	22602599	2.45059e-131	143.384	.	813	424	7.4086e-131	1.43384
1	22616550	22620599	1.72374e-80	141.892	.	501	264	4.02883e-80	1.41892
1	22622250	22625099	2.30899e-94	168.777	.	439	192	5.87383e-94	1.68777
1	22702350	22705649	6.29965e-41	111.234	.	379	247	1.10895e-40	1.11234
1	22712700	22717649	2.97322e-165	169.722	.	771	335	1.00521e-164	1.69722
1	22722450	22729799	1.52071e-237	169.358	.	1118	487	6.77822e-237	1.69358
1	22739250	22747649	0	244.856	.	1879	485	0	2.44856
1	22748550	22758449	0	254.684	.	2505	604	0	2.54684
1	22759050	22766699	5.30651e-175	166.974	.	840	372	1.87299e-174	1.66974
1	22772550	22775549	5.87652e-42	119.039	.	345	213	1.0446e-41	1.19039
1	22780350	22781249	5.26194e-10	110.763	.	78	51	6.21189e-10	1.10763
1	22786650	22791449	1.07361e-61	121.437	.	499	303	2.23397e-61	1.21437
1	22801200	22808549	0	194.109	.	1161	426	7.37065e-308	1.94109
1	22825500	22827899	0.0177078	26.7474	.	129	151	0.017988	0.267474
1	22830900	22845599	0	181.834	.	2045	817	0	1.81834
1	22846500	22853099	3.22457e-227	182.193	.	946	377	1.38833e-226	1.82193
1	22913850	22915049	8.46011e-08	83.1686	.	96	76	9.52004e-08	0.831686
1	22923900	22931699	8.91948e-156	145.257	.	946	487	2.91859e-155	1.45257
1	22941750	22945349	2.89503e-20	85.795	.	283	220	4.11099e-20	0.85795
1	22951350	22954499	1.83103e-09	54.9723	.	267	257	2.12965e-09	0.549723
1	22985250	22992299	0	197.854	.	1309	468	0	1.97854
1	22999950	23020199	0	181.593	.	3321	1329	0	1.81593
1	23024700	23027399	0.000232318	42.1122	.	153	161	0.000242793	0.421122
1	23050350	23082599	0	219.717	.	6236	1916	0	2.19717
1	23088300	23090099	0.000617516	44.5742	.	116	120	0.000640546	0.445742
1	23091150	23096099	4.57184e-65	121.616	.	526	319	9.70672e-65	1.21616
1	23096700	23099849	4.39148e-18	94.4623	.	209	153	6.04064e-18	0.944623
1	23101950	23104949	4.07126e-61	143.358	.	370	193	8.4169e-61	1.43358
1	23111100	23118449	8.28611e-241	173.075	.	1093	464	3.73322e-240	1.73075
1	23130600	23143949	0	172.08	.	1668	713	0	1.7208
1	23146200	23149199	4.39445e-35	114.204	.	307	196	7.33933e-35	1.14204
1	23150250	23163149	3.23784e-150	118.069	.	1308	813	1.04231e-149	1.18069
1	23163750	23171699	2.0245e-135	141.896	.	854	450	6.19678e-135	1.41896
1	23211150	23213549	8.1727e-44	153.905	.	231	112	1.48569e-43	1.53905
1	23214450	23226899	0	242.902	.	2836	742	0	2.42902
1	23242950	23244449	5.51535e-17	119.793	.	127	78	7.44903e-17	1.19793
1	23245650	23247299	5.39333e-16	104.656	.	151	103	7.16135e-16	1.04656
1	23254950	23258099	1.43988e-07	55.4153	.	198	190	1.61266e-07	0.554153
1	23259450	23260499	8.45354e-07	76.7024	.	93	77	9.30805e-07	0.767024
1	23268300	23270399	1.22776e-09	76.159	.	148	123	1.4358e-09	0.76159
1	23310000	23313899	1.98551e-14	66.1113	.	312	278	2.57013e-14	0.661113
1	23326800	23341949	0	203.602	.	2445	840	0	2.03602
1	23344650	23348099	2.92919e-78	153.969	.	423	205	6.75544e-78	1.53969
1	23352750	23355149	2.16817e-05	52.6594	.	137	134	2.31316e-05	0.526594
1	23364600	23367449	2.7425e-78	164.285	.	379	171	6.32838e-78	1.64285
1	23368350	23376749	0	211.491	.	1448	471	0	2.11491
1	23378550	23389049	0	203.194	.	1875	646	0	2.03194
1	23402700	23404499	1.19869e-28	141.219	.	170	90	1.88005e-28	1.41219
1	23415600	23418299	1.66712e-12	78.6678	.	191	156	2.07309e-12	0.786678
1	23429100	23448449	0	228.881	.	4571	1318	0	2.28881
1	23459550	23460899	3.19644e-13	109.255	.	112	74	4.03924e-13	1.09255
1	23474100	23481449	2.64603e-215	173.701	.	970	410	1.08761e-214	1.73701
1	23487600	23489699	0.00295428	31.4079	.	165	187	0.00303056	0.314079
1	23510700	23513999	1.27225e-47	134.085	.	320	178	2.37487e-47	1.34085
1	23530350	23534849	6.38328e-63	126.661	.	473	277	1.33824e-62	1.26661
1	23570700	23579249	4.43731e-133	132.152	.	949	535	1.35029e-132	1.32152
1	23580150	23583449	2.23199e-24	95.4083	.	286	208	3.34839e-24	0.954083
1	23595750	23599649	2.29183e-35	126.353	.	259	152	3.83381e-35	1.26353
1	23631150	23633549	8.86249e-22	118.98	.	170	105	1.28606e-21	1.1898
1	23676900	23679149	1.70442e-62	171.877	.	278	119	3.55897e-62	1.71877
1	23679900	23682599	1.33006e-11	78.5991	.	175	143	1.62728e-11	0.785991
1	23719200	23728199	0	202.311	.	1477	512	0	2.02311
1	23745750	23758199	0	203.268	.	2268	781	0	2.03268
1	23766750	23773349	1.41735e-299	201.941	.	1056	367	7.71957e-299	2.01941
1	23779950	23782199	2.28484e-06	52.8599	.	172	168	2.49016e-06	0.528599
1	23791800	23794049	0.00868958	29.6712	.	136	156	0.00885946	0.296712
1	23835750	23839349	3.04949e-99	162.284	.	494	226	7.96647e-99	1.62284
1	23844750	23848799	4.01038e-166	176.486	.	726	301	1.36249e-165	1.76486
1	23857500	23862299	4.46505e-87	140.154	.	555	296	1.08178e-86	1.40154
1	23877750	23879249	1.37062e-13	101.548	.	132	92	1.74389e-13	1.01548
1	23947050	23951999	1.32652e-178	187.603	.	706	271	4.75042e-178	1.87603
1	23963400	23965049	4.5015e-22	122.867	.	163	98	6.56194e-22	1.22867
1	23966400	23968499	0.000120962	43.2875	.	160	167	0.000127181	0.432875
1	23989050	23995949	2.81968e-220	164.036	.	1093	494	1.18347e-219	1.64036
1	24003450	24005549	1.78648e-19	115.992	.	157	99	2.5095e-19	1.15992
1	24006450	24011099	3.13238e-285	219.019	.	881	272	1.63558e-284	2.19019
1	24011700	24016499	6.26776e-45	118.832	.	372	230	1.15093e-44	1.18832
1	24030750	24032849	0.000433219	40.2139	.	151	161	0.000450608	0.402139
1	24039150	24041099	3.33858e-13	93.246	.	149	110	4.21184e-13	0.93246
1	24083250	24085799	0.00218161	34.5596	.	147	163	0.00224345	0.345596
1	24102450	24104999	7.39557e-17	84.4236	.	237	186	9.94658e-17	0.844236
1	24112800	24127799	0	185.048	.	2196	858	0	1.85048
1	24163800	24168149	2.68e-46	109.768	.	442	291	4.9649e-46	1.09768
1	24189300	24190799	0.00687544	35.0916	.	105	116	0.00702359	0.350916
1	24204450	24207599	2.63861e-11	62.0182	.	264	242	3.20942e-11	0.620182
1	24210300	24215699	1.50347e-156	162.774	.	783	357	4.92731e-156	1.62774
1	24218100	24220799	1.17798e-13	70.1526	.	262	227	1.4997e-13	0.701526
1	24223800	24226349	0.0004101	40.2729	.	152	162	0.000426667	0.402729
1	24253500	24260099	8.21825e-90	127.655	.	674	392	2.0336e-89	1.27655
1	24264450	24272549	0	201.619	.	1335	465	0	2.01619
1	24277350	24281399	3.31885e-88	159.01	.	453	212	8.12573e-88	1.5901
1	24282000	24286499	5.68905e-17	66.1694	.	375	334	7.67369e-17	0.661694
1	24289800	24294449	1.69836e-66	124.954	.	513	304	3.64297e-66	1.24954
1	24315150	24320249	2.54755e-125	153.048	.	693	338	7.49006e-125	1.53048
1	24326700	24348899	0	183.124	.	3412	1351	0	1.83124
1	24356850	24360749	8.93717e-42	117.768	.	350	218	1.58528e-41	1.17768
1	24368700	24371699	8.28033e-10	63.9041	.	210	190	9.74487e-10	0.639041
1	24373050	24377849	3.78096e-147	168.286	.	695	305	1.20967e-146	1.68286
1	24395100	24415499	0	267.824	.	5624	1238	0	2.67824
1	24417450	24435149	0	158.669	.	2330	1093	0	1.58669
1	24440700	24456149	0	188.489	.	2346	895	0	1.88489
1	24457050	24469049	2.22318e-157	119.684	.	1339	823	7.30898e-157	1.19684
1	24494250	24514949	0	223.891	.	4362	1302	0	2.23891
1	24517500	24525599	0	206.779	.	1580	531	0	2.06779
1	24530700	24533249	1.49855e-71	175.489	.	309	129	3.32198e-71	1.75489
1	24534000	24536099	6.26838e-19	116.888	.	150	94	8.7347e-19	1.16888
1	24561000	24584099	0	217.849	.	4363	1358	0	2.17849
1	24585900	24590249	8.09901e-90	164.887	.	434	195	2.00528e-89	1.64887
1	24592650	24596849	1.19567e-09	56.229	.	262	250	1.39886e-09	0.56229
1	24601500	24616049	2.83551e-231	139.844	.	1508	806	1.23484e-230	1.39844
1	24617250	24620849	2.00283e-113	169.003	.	529	231	5.54465e-113	1.69003
1	24626550	24629549	1.30292e-11	75.0152	.	191	160	1.59454e-11	0.750152
1	24649950	24652499	7.71827e-10	71.0111	.	173	149	9.09109e-10	0.710111
1	24661500	24676499	0	197.696	.	2495	893	0	1.97696
1	24682350	24692099	4.8441e-39	80.172	.	652	527	8.38572e-39	0.80172
1	24698400	24729599	0	251.36	.	7818	1929	0	2.5136
1	24745350	24747149	1.75457e-11	90.6078	.	133	100	2.13975e-11	0.906078
1	24750300	24772349	0	216.817	.	3729	1169	0	2.16817
1	24773250	24774599	8.1745e-07	76.3838	.	94	78	9.00555e-07	0.763838
1	24776400	24777749	2.47718e-10	96.6273	.	104	75	2.95027e-10	0.966273
1	24778500	24791699	1.70187e-135	109.581	.	1344	886	5.21689e-135	1.09581
1	24792450	24812099	0	237.432	.	4265	1159	0	2.37432
1	24844800	24846149	7.0188e-23	157.557	.	110	52	1.03216e-22	1.57557
1	24853950	24861599	9.77848e-124	141.568	.	782	413	2.84688e-123	1.41568
1	24869100	24875249	1.50102e-97	137.098	.	648	353	3.86798e-97	1.37098
1	24878550	24883799	0	242.569	.	1205	316	0	2.42569
1	24898200	24927749	0	231.728	.	6077	1718	0	2.31728
1	24936300	24947549	1.98883e-277	169.123	.	1311	572	1.01188e-276	1.69123
1	24975450	24992099	0	161.752	.	2413	1108	0	1.61752
1	25003950	25007549	1.26191e-09	54.8289	.	274	264	1.47512e-09	0.548289
1	25013700	25017599	3.24636e-124	171.03	.	569	245	9.47784e-124	1.7103
1	25031700	25034999	8.45285e-22	92.7882	.	266	197	1.22704e-21	0.927882
1	25050000	25069799	0	189.353	.	2753	1044	0	1.89353
1	25099200	25100549	2.16147e-22	119.098	.	175	108	3.16131e-22	1.19098
1	25117650	25127549	0	224.548	.	1952	580	0	2.24548
1	25165350	25180049	0	253.265	.	3462	843	0	2.53265
1	25181550	25189349	1.62104e-189	160.373	.	975	452	6.0818e-189	1.60373
1	25190400	25192199	5.53666e-05	53.1177	.	120	117	5.85525e-05	0.531177
1	25216050	25225499	0	233.222	.	1930	540	0	2.33222
1	25244400	25246949	9.47633e-17	86.9287	.	223	172	1.27246e-16	0.869287
1	25265850	25269749	2.30818e-28	94.8277	.	341	249	3.60664e-28	0.948277
1	25302300	25304999	0.0321021	21.1843	.	157	191	0.0324757	0.211843
1	25351800	25355099	0.00101422	33.711	.	182	203	0.00104866	0.33711
1	25377750	25386149	6.33692e-264	177.279	.	1152	475	3.08491e-263	1.77279
1	25396950	25400549	1.4277e-50	132.937	.	346	194	2.73354e-50	1.32937
1	25401450	25412699	0	176.576	.	1757	728	0	1.76576
1	25426200	25427399	2.97751e-18	125.452	.	127	75	4.11331e-18	1.25452
1	25443300	25452899	0	218.524	.	1898	588	0	2.18524
1	25501800	25505699	2.17996e-157	203.764	.	542	186	7.17255e-157	2.03764
1	25528500	25538999	6.44154e-143	129.587	.	1056	606	2.01606e-142	1.29587
1	25543350	25545599	2.53463e-17	87.0667	.	231	178	3.44109e-17	0.870667
1	25549950	25556549	8.491e-293	193.784	.	1104	406	4.53578e-292	1.93784
1	25566450	25570499	1.59045e-22	86.7164	.	312	241	2.33229e-22	0.867164
1	25571400	25586249	2.2887237788102e-310	152.726	.	1745	853	0	1.52726
1	25587150	25595399	1.82688e-265	175.99	.	1173	488	8.93523e-265	1.7599
1	25601550	25605149	2.85655e-05	40.114	.	224	239	3.03554e-05	0.40114
1	25607100	25613399	1.10218e-28	80.351	.	467	377	1.72999e-28	0.80351
1	25615200	25632299	0	214.61	.	2953	940	0	2.1461
1	25633800	25646549	0	165.226	.	1633	732	0	1.65226
1	25661700	25668749	1.52239e-117	140.37	.	753	401	4.31189e-117	1.4037
1	25669350	25689749	0	229.147	.	3683	1060	0	2.29147
1	25712850	25718999	4.22129e-54	109.345	.	524	346	8.27983e-54	1.09345
1	25761300	25770149	1.13916e-36	77.8444	.	644	529	1.92803e-36	0.778444
1	25816800	25828649	1.24973e-284	156.074	.	1541	736	6.50107e-284	1.56074
1	25839150	25840949	9.59186e-08	76.5505	.	111	92	1.07747e-07	0.765505
1	25841550	25864049	0	269.287	.	5998	1307	0	2.69287
1	25869000	25872149	3.26807e-13	72.5183	.	237	202	4.12538e-13	0.725183
1	25883250	25885799	4.81458e-41	134.798	.	271	150	8.48602e-41	1.34798
1	25891950	25894199	2.93517e-20	102.438	.	205	142	4.16656e-20	1.02438
1	25971450	25989299	0	262.76	.	4430	1010	0	2.6276
1	25990200	25996349	1.75406e-261	195.819	.	968	351	8.45029e-261	1.95819
1	26007150	26015699	0	213.409	.	1673	537	0	2.13409
1	26028600	26031149	1.1451e-26	112.661	.	234	151	1.76091e-26	1.12661
1	26053950	26057399	2.78295e-93	158.398	.	483	227	7.03665e-93	1.58398
1	26060850	26062649	1.22776e-09	76.159	.	148	123	1.4358e-09	0.76159
1	26113800	26115599	5.50177e-13	86.9691	.	166	128	6.90743e-13	0.869691
1	26154600	26159999	7.59504e-121	154.371	.	658	318	2.18679e-120	1.54371
1	26165100	26169149	2.15564e-26	90.6879	.	342	257	3.30758e-26	0.906879
1	26181150	26184149	4.36868e-61	147.04	.	354	180	9.02731e-61	1.4704
1	26191950	26193299	6.92797e-13	107.961	.	111	74	8.67191e-13	1.07961
1	26195850	26201999	8.97876e-234	184.326	.	955	375	3.94725e-233	1.84326
1	26217300	26219849	2.83765e-26	121.964	.	200	121	4.34287e-26	1.21964
1	26254200	26257799	6.58344e-18	86.8382	.	241	186	9.03491e-18	0.868382
1	26262000	26266049	8.97952e-61	133.165	.	418	234	1.84636e-60	1.33165
1	26266800	26274299	1.19564e-53	93.9613	.	682	501	2.33968e-53	0.939613
1	26276400	26283599	1.87496e-258	178.215	.	1118	458	8.95002e-258	1.78215
1	26301000	26303849	8.48067e-28	115.556	.	234	148	1.31627e-27	1.15556
1	26309400	26312549	7.56417e-58	135.545	.	385	212	1.53156e-57	1.35545
1	26319000	26323649	3.03549e-111	158.18	.	580	273	8.32068e-111	1.5818
1	26335200	26340149	2.80273e-50	113.103	.	457	294	5.3466e-50	1.13103
1	26350800	26356799	1.21837e-191	177.55	.	831	342	4.60838e-191	1.7755
1	26357400	26358899	6.00353e-08	73.4602	.	124	105	6.76939e-08	0.734602
1	26359800	26361149	0.000644728	49.4651	.	94	94	0.00066844	0.494651
1	26376900	26381849	7.79423e-264	208.453	.	882	293	3.78551e-263	2.08453
1	26394450	26398799	5.57335e-60	124.623	.	463	275	1.14092e-59	1.24623
1	26423400	26426099	1.32878e-53	154.095	.	285	138	2.59901e-53	1.54095
1	26453100	26465399	0	191.535	.	1957	731	0	1.91535
1	26520600	26523599	6.34578e-64	168.941	.	293	128	1.33845e-63	1.68941
1	26525550	26531999	3.68157e-108	133.54	.	754	421	9.99968e-108	1.3354
1	26552850	26554649	2.41751e-06	57.6529	.	145	137	2.632e-06	0.576529
1	26566500	26570549	4.81739e-53	120.514	.	432	264	9.37414e-53	1.20514
1	26572800	26583149	0	207.207	.	2098	703	0	2.07207
1	26593950	26596049	0.000187946	46.223	.	132	135	0.000196815	0.46223
1	26601300	26608349	1.36039e-113	138.305	.	746	403	3.76862e-113	1.38305
1	26643900	26648699	1.12414e-76	134.32	.	524	291	2.56701e-76	1.3432
1	26663850	26668799	5.01669e-78	141.416	.	488	258	1.15378e-77	1.41416
1	26708550	26731949	0	203.234	.	3963	1365	0	2.03234
1	26733750	26739299	1.34969e-119	150.748	.	678	336	3.86472e-119	1.50748
1	26750700	26752049	3.58147e-14	111.051	.	118	77	4.60814e-14	1.11051
1	26753700	26762099	0	182.731	.	1350	536	0	1.82731
1	26769300	26775449	7.58906e-197	170.038	.	918	398	2.91811e-196	1.70038
1	26802450	26805149	9.83606e-49	136.459	.	318	174	1.85014e-48	1.36459
1	26827500	26830499	5.18273e-38	108.554	.	366	243	8.87982e-38	1.08554
1	26872500	26874149	2.82395e-15	109.05	.	133	88	3.70604e-15	1.0905
1	26897100	26911949	0	184.292	.	2653	1042	0	1.84292
1	26943150	26947199	7.66048e-86	144.798	.	517	267	1.84311e-85	1.44798
1	26947800	26966549	0	167.871	.	2538	1117	0	1.67871
1	27040050	27043649	3.47797e-40	123.473	.	309	185	6.08645e-40	1.23473
1	27050250	27053399	6.09017e-17	91.6744	.	205	153	8.20414e-17	0.916744
1	27054300	27056549	2.80204e-11	85.4382	.	145	113	3.4072e-11	0.854382
1	27057900	27060599	4.06359e-67	162.257	.	330	151	8.75235e-67	1.62257
1	27069600	27078149	0	254.561	.	1873	452	0	2.54561
1	27102900	27104399	7.29896e-05	53.2787	.	115	112	7.70138e-05	0.532787
1	27126900	27131699	7.64036e-98	141.69	.	614	324	1.97128e-97	1.4169
1	27134400	27139349	3.73018e-40	98.9559	.	458	325	6.52508e-40	0.989559
1	27139950	27145349	1.77252e-211	182.65	.	876	348	7.15178e-211	1.8265
1	27170700	27184349	0	192.291	.	1900	706	0	1.92291
1	27185550	27188999	1.65314e-28	109.894	.	263	173	2.59087e-28	1.09894
1	27215100	27217199	2.32379e-92	210.906	.	297	97	5.8438e-92	2.10906
1	27288600	27292199	2.4453e-07	51.4551	.	219	216	2.72849e-07	0.514551
1	27329850	27337649	0	224.403	.	1634	486	0	2.24403
1	27397200	27398399	4.42521e-08	83.8606	.	99	78	5.0114e-08	0.838606
1	27419550	27421049	9.90558e-07	63.2155	.	132	120	1.08867e-06	0.632155
1	27462750	27469799	2.16946e-115	142.608	.	719	377	6.06227e-115	1.42608
1	27533700	27539849	1.99628e-129	147.04	.	767	390	5.99601e-129	1.4704
1	27546600	27555899	3.49511e-153	131.546	.	1104	625	1.13476e-152	1.31546
1	27567450	27570749	3.01208e-21	90.7902	.	269	202	4.34222e-21	0.907902
1	27599850	27603599	4.52922e-120	167.539	.	569	251	1.30137e-119	1.67539
1	27659700	27663749	2.4222e-57	129.332	.	414	238	4.87713e-57	1.29332
1	27678000	27684149	1.5302e-217	181.976	.	907	362	6.3649e-217	1.81976
1	27751200	27755249	1.21389e-33	104.832	.	342	233	1.99934e-33	1.04832
1	27766200	27770249	4.02195e-54	122.936	.	426	256	7.89256e-54	1.22936
1	27828150	27834299	1.61672e-189	166.3	.	917	408	6.07107e-189	1.663
1	27855600	27858899	4.75659e-80	161.073	.	401	185	1.10987e-79	1.61073
1	27866250	27870899	3.84522e-97	150.253	.	551	274	9.90262e-97	1.50253
1	27875100	27879749	2.12535e-09	48.1978	.	340	343	2.46921e-09	0.481978
1	27996600	28004699	0	213.686	.	1311	420	0	2.13686
1	28037100	28043999	1.69029e-92	131.575	.	659	373	4.26096e-92	1.31575
1	28045950	28049249	1.05899e-156	209.94	.	514	169	3.47336e-156	2.0994
1	28050000	28051049	2.84044e-17	158.898	.	79	37	3.8525e-17	1.58898
1	28209000	28211399	1.29379e-38	133.595	.	258	144	2.22677e-38	1.33595
1	28236750	28247699	3.93864e-222	147.618	.	1319	668	1.66484e-221	1.47618
1	28286250	28290449	6.36778e-74	147.141	.	431	219	1.43061e-73	1.47141
1	28291200	28295849	4.52046e-86	147.193	.	504	256	1.08825e-85	1.47193
1	28316100	28320299	4.03662e-69	151.361	.	383	189	8.80794e-69	1.51361
1	28320900	28326149	4.1873e-26	90.8263	.	337	253	6.40374e-26	0.908263
1	28329600	28332149	1.06792e-09	72.1422	.	165	141	1.25116e-09	0.721422
1	28333200	28337249	8.12182e-22	90.9689	.	276	207	1.17981e-21	0.909689
1	28339050	28359449	0	224.042	.	3726	1111	0	2.24042
1	28368300	28370849	3.21991e-12	83.6268	.	166	131	3.98383e-12	0.836268
1	28381050	28386299	2.14842e-21	82.2139	.	325	259	3.10361e-21	0.822139
1	28387350	28390499	2.32477e-66	154.878	.	353	170	4.98148e-66	1.54878
1	28393800	28399949	1.69039e-118	152.568	.	658	322	4.81057e-118	1.52568
1	28423800	28425449	7.59846e-07	70.8247	.	109	94	8.37537e-07	0.708247
1	28426200	28430249	8.47551e-91	151.471	.	507	250	2.11609e-90	1.51471
1	28432650	28435949	8.61774e-107	175.46	.	467	195	2.31956e-106	1.7546
1	28453200	28457549	9.76651e-248	212.53	.	802	259	4.49238e-247	2.1253
1	28469100	28474649	7.99088e-78	123.869	.	613	366	1.83579e-77	1.23869
1	28485900	28514549	0	240.441	.	6429	1711	0	2.40441
1	28561500	28570799	2.11649e-239	158.297	.	1263	594	9.47422e-239	1.58297
1	28595100	28610099	0	182.634	.	2225	884	0	1.82634
1	28623450	28625699	4.71216e-07	57.3603	.	169	160	5.22293e-07	0.573603
1	28664700	28671299	5.09769e-42	95.0251	.	517	377	9.06933e-42	0.950251
1	28672200	28675649	1.5274e-15	75.8783	.	263	219	2.01083e-15	0.758783
1	28678650	28682099	3.68361e-129	172.447	.	584	249	1.10482e-128	1.72447
1	28699500	28708799	0	191.143	.	1383	518	0	1.91143
1	28743600	28745249	3.65944e-09	90.4935	.	101	76	4.22796e-09	0.904935
1	28750950	28751999	3.67173e-16	147.737	.	83	42	4.88939e-16	1.47737
1	28801350	28802699	5.19051e-08	88.2922	.	89	68	5.86453e-08	0.882922
1	28825500	28827599	1.06984e-45	156.381	.	235	112	1.97582e-45	1.56381
1	28828650	28830599	1.85902e-61	170.836	.	276	119	3.85096e-61	1.70836
1	28843200	28846199	5.67493e-37	117.648	.	308	192	9.6165e-37	1.17648
1	28885800	28887599	2.88188e-09	73.1352	.	152	129	3.33838e-09	0.731352
1	28894500	28895849	9.3733e-06	67.4201	.	94	83	1.00878e-05	0.674201
1	28956300	28959899	6.10899e-12	68.6412	.	233	204	7.52486e-12	0.686412
1	28965750	28967399	1.7132e-07	71.1143	.	122	105	1.91776e-07	0.711143
1	28968000	28974899	1.0979e-126	140.961	.	807	428	3.23935e-126	1.40961
1	28989150	28997849	2.98776e-244	169.704	.	1146	498	1.3608e-243	1.69704
1	29002350	29008649	1.76288e-157	164.603	.	773	348	5.80485e-157	1.64603
1	29129850	29132549	3.6075e-10	65.4308	.	210	188	4.27692e-10	0.654308
1	29136150	29137349	0.00181778	44.8358	.	92	95	0.00187185	0.448358
1	29175900	29179949	3.6018e-13	69.2921	.	257	224	4.53842e-13	0.692921
1	29180550	29183549	3.07362e-211	224.008	.	627	187	1.23776e-210	2.24008
1	29199450	29203499	2.77339e-76	148.16	.	440	222	6.31238e-76	1.4816
1	29204550	29206949	5.83115e-09	70.04	.	158	137	6.71105e-09	0.7004
1	29247900	29252699	5.57743e-67	130.351	.	480	274	1.19944e-66	1.30351
1	29264400	29267699	2.99662e-20	86.0893	.	281	218	4.25235e-20	0.860893
1	29305950	29307599	1.32078e-61	190.346	.	231	87	2.7428e-61	1.90346
1	29321700	29326499	1.74069e-15	69.5349	.	308	268	2.28946e-15	0.695349
1	29372100	29374049	1.16936e-17	102.335	.	176	122	1.59796e-17	1.02335
1	29409900	29415299	3.52761e-74	125.017	.	574	340	7.93806e-74	1.25017
1	29448150	29449949	2.20258e-10	86.2023	.	129	100	2.62698e-10	0.862023
1	29469750	29471999	5.9388e-29	124.284	.	215	128	9.36382e-29	1.24284
1	29483850	29486099	0.000211953	43.6156	.	145	151	0.000221732	0.436156
1	29492700	29497049	8.68417e-43	112.068	.	392	254	1.55763e-42	1.12068
1	29516100	29519399	1.4137e-34	112.184	.	312	202	2.35072e-34	1.12184
1	29520450	29526599	2.67124e-229	191.794	.	877	327	1.15846e-228	1.91794
1	29527500	29534099	7.48061e-276	185.519	.	1117	435	3.77377e-275	1.85519
1	29560200	29562299	3.71053e-05	54.315	.	121	117	3.93651e-05	0.54315
1	29578800	29582399	2.8135e-207	207.137	.	698	234	1.12217e-206	2.07137
1	29602800	29607149	2.56529e-159	184.359	.	647	254	8.50746e-159	1.84359
1	29610000	29617049	4.64865e-164	152.153	.	921	452	1.56153e-163	1.52153
1	29630400	29633699	1.4111e-103	175.134	.	454	190	3.74497e-103	1.75134
1	29639400	29641349	8.44162e-09	68.7297	.	160	140	9.68337e-09	0.687297
1	29645700	29647049	2.98531e-06	69.7743	.	99	86	3.24426e-06	0.697743
1	29688450	29690249	6.90146e-22	111.788	.	191	124	1.00394e-21	1.11788
1	29692800	29697149	1.31061e-37	103.959	.	391	268	2.23544e-37	1.03959
1	29702550	29708549	4.46223e-263	187.955	.	1042	399	2.15718e-262	1.87955
1	29778450	29782949	2.75226e-98	170.955	.	448	193	7.11426e-98	1.70955
1	29784450	29787149	0.000690553	39.0543	.	147	158	0.000715417	0.390543
1	29854050	29855999	1.05041e-73	188.442	.	283	108	2.35355e-73	1.88442
1	29856600	29860049	9.73232e-41	118.918	.	335	207	1.70961e-40	1.18918
1	29874750	29883299	0	227.366	.	1764	514	0	2.27366
1	29887800	29889149	9.81042e-06	67.6258	.	93	82	1.0546e-05	0.676258
1	29940600	29945549	2.14918e-245	192.207	.	936	348	9.82081e-245	1.92207
1	29980050	29982899	2.26456e-79	153.178	.	433	211	5.25459e-79	1.53178
1	30011700	30016349	5.86031e-130	158.719	.	676	317	1.76274e-129	1.58719
1	30034050	30040649	2.05107e-300	193.577	.	1135	418	1.1215e-299	1.93577
1	30042450	30044549	4.42219e-63	168.588	.	290	127	9.28973e-63	1.68588
1	30129750	30134699	3.76299e-164	170.756	.	758	327	1.26504e-163	1.70756
1	30135300	30138149	2.32306e-47	131.075	.	331	188	4.3267e-47	1.31075
1	30143700	30147599	5.60672e-54	120.664	.	439	268	1.09818e-53	1.20664
1	30166800	30168749	8.62829e-39	146.866	.	220	112	1.48687e-38	1.46866
1	30171450	30173249	3.64429e-17	104.896	.	163	111	4.93315e-17	1.04896
1	30201450	30206249	4.9397e-57	125.161	.	436	258	9.91266e-57	1.25161
1	30222450	30223649	3.46447e-09	87.8566	.	107	82	4.00604e-09	0.878566
1	30281700	30284399	4.08742e-12	71.2698	.	221	190	5.04816e-12	0.712698
1	30292800	30296399	2.08434e-92	158.857	.	476	223	5.24795e-92	1.58857
1	30339000	30341399	2.32395e-22	104.415	.	221	151	3.39479e-22	1.04415
1	30342000	30343499	6.59053e-09	86.9047	.	105	81	7.57666e-09	0.869047
1	30350700	30351899	2.35516e-06	73.003	.	93	79	2.56546e-06	0.73003
1	30370200	30371549	6.72732e-06	63.2155	.	110	100	7.2598e-06	0.632155
1	30389550	30390449	2.08208e-07	91.6115	.	75	56	2.32568e-07	0.916115
1	30424650	30426299	1.40497e-09	73.2343	.	158	134	1.64142e-09	0.732343
2	52050	53849	1.12051e-20	83.8238	.	302	238	1.60424e-20	0.838238
2	128400	131099	7.48605e-41	135.568	.	267	147	1.31669e-40	1.35568
2	163350	165149	2.21974e-08	72.2319	.	137	117	2.52475e-08	0.722319
2	187350	191699	1.07815e-177	195.353	.	657	239	3.85108e-177	1.95353
2	224700	226499	9.94128e-29	139.127	.	175	94	1.56274e-28	1.39127
2	233250	241049	9.19148e-99	126.788	.	752	440	2.39219e-98	1.26788
2	259800	260699	6.60564e-16	160	.	71	33	8.75437e-16	1.6
2	272850	275399	5.60557e-24	116.251	.	197	124	8.34039e-24	1.16251
2	289350	290999	2.01275e-19	128.82	.	130	75	2.82543e-19	1.2882
2	334950	351449	0	159.866	.	2214	1030	0	1.59866
2	397650	399449	2.73095e-30	135.919	.	193	106	4.35866e-30	1.35919
2	401700	409199	3.87653e-293	199.944	.	1050	370	2.07345e-292	1.99944
2	421650	424799	1.0299e-13	78.6418	.	213	174	1.31319e-13	0.786418
2	429600	437999	0	218.492	.	1449	449	0	2.18492
2	464100	468899	5.31651e-116	178.481	.	494	202	1.49263e-115	1.78481
2	469500	477749	2.06321e-276	185.648	.	1118	435	1.04717e-275	1.85648
2	481350	482699	0.000112418	57.3507	.	94	89	0.000118287	0.573507
2	505500	508349	2.33246e-14	91.5358	.	170	127	3.01084e-14	0.915358
2	513000	515849	6.07004e-39	137.693	.	247	134	1.04906e-38	1.37693
2	517500	519599	2.08418e-33	139.889	.	204	109	3.42331e-33	1.39889
2	520200	521999	2.62533e-13	101.892	.	128	89	3.32408e-13	1.01892
2	537900	538949	5.0865e-06	73.1092	.	86	73	5.50334e-06	0.731092
2	539550	542249	5.71355e-52	148.487	.	294	148	1.10203e-51	1.48487
2	544200	545249	8.86897e-20	137.729	.	118	64	1.25005e-19	1.37729
2	593850	600449	1.18205e-24	71.8526	.	487	417	1.77905e-24	0.718526
2	602850	613499	7.93177e-88	100.312	.	1010	710	1.93291e-87	1.00312
2	642750	652349	0	217.573	.	1536	479	0	2.17573
2	656700	659399	1.49694e-43	148.873	.	243	122	2.70943e-43	1.48873
2	678600	680999	1.08234e-09	80.3283	.	135	109	1.26734e-09	0.803283
2	681600	685799	4.42933e-116	168.39	.	545	239	1.24607e-115	1.6839
2	708750	710849	1.67283e-21	131.227	.	141	80	2.41992e-21	1.31227
2	711450	732599	0	229.454	.	3757	1079	0	2.29454
2	733200	752099	0	254.025	.	4500	1090	0	2.54025
2	754500	758249	5.22743e-49	123.288	.	382	229	9.85933e-49	1.23288
2	778050	782249	5.65278e-48	111.391	.	447	291	1.0585e-47	1.11391
2	812100	817949	1.56224e-284	214.627	.	908	289	8.11666e-284	2.14627
2	874500	880799	1.08782e-193	170.27	.	901	390	4.14463e-193	1.7027
2	882450	884699	2.20423e-13	83.8304	.	184	145	2.79431e-13	0.838304
2	888750	893849	5.6069e-269	241.377	.	711	188	2.76175e-268	2.41377
2	958350	966299	0	261.38	.	1968	453	0	2.6138
2	977700	987299	3.08927e-230	162.448	.	1162	531	1.34254e-229	1.62448
2	990900	993899	1.65898e-41	131.855	.	285	161	2.93397e-41	1.31855
2	999150	1003349	0	229.406	.	905	260	0	2.29406
2	1007400	1010399	5.99264e-108	177.078	.	465	192	1.62346e-107	1.77078
2	1022550	1025249	7.65589e-64	146.044	.	375	192	1.61397e-63	1.46044
2	1055250	1063949	0	250.073	.	1904	474	0	2.50073
2	1079700	1081199	0.00129141	43.9685	.	103	107	0.00133394	0.439685
2	1124100	1131599	1.51533e-185	170.81	.	858	370	5.5651e-185	1.7081
2	1133100	1135799	8.36569e-07	56.6353	.	165	157	9.21374e-07	0.566353
2	1141800	1145699	1.10907e-109	175.889	.	478	199	3.02619e-109	1.75889
2	1168200	1177649	7.60081e-66	94.211	.	840	616	1.62037e-65	0.94211
2	1190700	1196099	1.2814e-145	164.846	.	712	320	4.08091e-145	1.64846
2	1233300	1242899	3.04015e-245	169.591	.	1152	501	1.38769e-244	1.69591
2	1243950	1257449	0	163.955	.	1643	743	0	1.63955
2	1272300	1280399	1.8973e-212	161.57	.	1081	497	7.685e-212	1.6157
2	1289250	1291799	4.0283e-49	149.465	.	274	137	7.61488e-49	1.49465
2	1315200	1318649	3.29914e-45	124.278	.	346	206	6.06879e-45	1.24278
2	1336800	1339499	3.16649e-19	93.5224	.	228	168	4.42715e-19	0.935224
2	1354500	1359299	6.5e-14	62.7354	.	330	301	8.32607e-14	0.627354
2	1360950	1366949	2.10328e-70	117.558	.	606	378	4.62811e-70	1.17558
2	1374900	1379249	2.24631e-152	183.523	.	623	246	7.27046e-152	1.83523
2	1399050	1401299	6.02669e-20	101.733	.	204	142	8.52028e-20	1.01733
2	1406250	1408199	9.07105e-25	125.614	.	178	105	1.36622e-24	1.25614
2	1410150	1420349	1.86733e-135	129.059	.	1007	580	5.71991e-135	1.29059
2	1492650	1496849	5.8295e-08	48.9278	.	268	269	6.57671e-08	0.489278
2	1534950	1536149	6.63083e-14	111.809	.	114	74	8.48844e-14	1.11809
2	1553700	1555949	6.56926e-18	101.035	.	183	128	9.01841e-18	1.01035
2	1563600	1570049	1.26047e-44	96.9791	.	531	382	2.30949e-44	0.969791
2	1594500	1596599	2.15405e-16	97.3572	.	177	127	2.87943e-16	0.973572
2	1639200	1642499	7.37212e-150	204.889	.	511	174	2.36953e-149	2.04889
2	1685100	1698599	0	224.145	.	2846	848	0	2.24145
2	1724400	1727099	1.06897e-13	83.3676	.	191	151	1.36217e-13	0.833676
2	1732200	1735649	1.40452e-144	193.294	.	542	200	4.43914e-144	1.93294
2	1851150	1854899	4.6105e-96	153.357	.	526	256	1.18296e-95	1.53357
2	1867050	1868699	0.00275012	40.0675	.	104	111	0.00282321	0.400675
2	1930950	1931999	1.24867e-08	85.9224	.	103	80	1.42725e-08	0.859224
2	1966500	1968449	1.17209e-18	105.927	.	176	119	1.62619e-18	1.05927
2	1973850	1996349	0	214.05	.	4428	1415	0	2.1405
2	2010600	2018549	0	214.895	.	1300	413	0	2.14895
2	2028150	2034899	2.59986e-124	140.199	.	799	426	7.617e-124	1.40199
2	2054100	2055749	6.72256e-19	111.074	.	164	107	9.36132e-19	1.11074
2	2242050	2244449	1.8201e-40	129.324	.	287	165	3.19052e-40	1.29324
2	2955150	2957249	4.35873e-70	164.856	.	336	151	9.56581e-70	1.64856
2	3668400	3669449	5.0015e-10	92.7611	.	108	80	5.90778e-10	0.927611
2	4018500	4020749	1.02741e-28	108.765	.	270	179	1.61323e-28	1.08765
2	5678850	5686799	1.07321e-08	35.9817	.	541	594	1.2277e-08	0.359817
2	5694000	5697299	4.06153e-31	105.876	.	309	209	6.54361e-31	1.05876
2	5766750	5776349	0	218.11	.	1796	558	0	2.1811
2	5831700	5839799	1.07117e-121	132.085	.	867	489	3.09269e-121	1.32085
2	5844000	5845799	2.56017e-24	112.829	.	211	136	3.83245e-24	1.12829
2	5857500	5860499	2.99152e-56	145.184	.	332	171	5.97159e-56	1.45184
2	5915250	5921099	6.85538e-61	117.717	.	520	324	1.41168e-60	1.17717
2	6014550	6024899	0	206.968	.	1737	583	0	2.06968
2	6049050	6050249	1.51811e-05	62.7918	.	102	93	1.62607e-05	0.627918
2	6057300	6058499	0.00259932	40.1542	.	105	112	0.00266971	0.401542
2	6130800	6133949	1.9437e-57	135.169	.	384	212	3.91934e-57	1.35169
2	6144000	6147599	0.0273749	19.2467	.	206	254	0.0277069	0.192467
2	6164850	6169199	2.3712e-66	131.517	.	468	265	5.07836e-66	1.31517
2	6171000	6175049	1.34935e-06	45.3513	.	242	249	1.47833e-06	0.453513
2	6202650	6205049	7.59616e-99	193.075	.	368	136	1.97823e-98	1.93075
2	6224700	6226649	2.51912e-42	153.382	.	224	109	4.48943e-42	1.53382
2	6236700	6246899	3.8159e-157	137.14	.	1054	574	1.25354e-156	1.3714
2	6254100	6255449	1.20138e-44	167.522	.	204	90	2.20218e-44	1.67522
2	6275250	6277349	6.23317e-15	94.7618	.	167	122	8.14177e-15	0.947618
2	6285000	6296099	3.63628e-276	164.595	.	1366	615	1.83663e-275	1.64595
2	6296700	6300599	1.43119e-114	171.983	.	519	222	3.98061e-114	1.71983
2	6320400	6325199	7.81122e-71	132.864	.	492	276	1.72608e-70	1.32864
2	6418200	6419399	2.48825e-10	89.7616	.	119	90	2.96261e-10	0.897616
2	6450750	6457649	5.44807e-306	195.567	.	1137	413	3.0145e-305	1.95567
2	6482250	6485399	9.63045e-43	129.843	.	302	173	1.72587e-42	1.29843
2	6491400	6493949	1.72773e-26	114.129	.	227	145	2.65492e-26	1.14129
2	6500400	6507899	8.62883e-110	124.445	.	866	515	2.35599e-109	1.24445
2	6541650	6543599	1.76239e-09	74.2579	.	152	128	2.05239e-09	0.742579
2	6653550	6656099	6.70392e-42	128.533	.	301	174	1.19067e-41	1.28533
2	6668550	6678299	0	172.563	.	1460	622	0	1.72563
2	6683100	6700199	0	144.668	.	2041	1055	0	1.44668
2	6712800	6714599	1.54935e-31	127.964	.	224	130	2.50928e-31	1.27964
2	6793500	6795299	8.70742e-07	65.1752	.	126	113	9.58379e-07	0.651752
2	6801150	6803699	7.45853e-67	160.157	.	336	156	1.60232e-66	1.60157
2	6804300	6806849	1.91017e-128	212.974	.	410	132	5.70044e-128	2.12974
2	6867300	6876599	0	209.924	.	1554	511	0	2.09924
2	6897600	6902399	0	241.129	.	891	236	0	2.41129
2	6958950	6961649	3.94037e-64	151.945	.	352	173	8.32366e-64	1.51945
2	6980250	6981749	7.68739e-16	108.478	.	140	93	1.01751e-15	1.08478
2	6996150	7004549	1.01534e-192	151.872	.	1088	535	3.86146e-192	1.51872
2	7019700	7022549	5.71474e-169	210.871	.	551	180	1.9623e-168	2.10871
2	7024200	7028999	2.21976e-05	34.4511	.	310	344	2.36729e-05	0.344511
2	7029600	7038599	0	201.47	.	1434	500	0	2.0147
2	7057350	7067399	0	197.436	.	1612	578	0	1.97436
2	7077600	7080299	8.80783e-77	167.362	.	360	159	2.0157e-76	1.67362
2	7161750	7163249	0.00159379	41.7346	.	109	115	0.00164342	0.417346
2	7178850	7182749	3.8255e-200	202.494	.	699	242	1.49019e-199	2.02494
2	7183650	7189199	8.00954e-40	97.8832	.	463	331	1.39581e-39	0.978832
2	7252500	7255349	9.7803e-28	114.848	.	236	150	1.51629e-27	1.14848
2	7260300	7268849	0	192.365	.	1419	527	0	1.92365
2	7275450	7277999	2.19436e-45	139.208	.	285	153	4.04188e-45	1.39208
2	7295700	7297949	1.39223e-36	119.327	.	297	183	2.35347e-36	1.19327
2	7298550	7299749	1.53479e-09	102.899	.	84	58	1.7916e-09	1.02899
2	7300800	7303349	3.37829e-83	173.816	.	367	155	8.02175e-83	1.73816
2	7314150	7323299	0	214.161	.	1569	501	0	2.14161
2	7329150	7332599	3.08429e-79	157.773	.	411	194	7.14869e-79	1.57773
2	7361100	7389299	0	196.448	.	4526	1634	0	1.96448
2	7394100	7396649	0.0446329	20.066	.	146	179	0.0450977	0.20066
2	7407900	7412849	7.12195e-19	70.5548	.	375	324	9.91418e-19	0.705548
2	7413450	7415849	1.47704e-06	51.811	.	186	183	1.61484e-06	0.51811
2	7416600	7418849	1.26398e-42	143.851	.	252	131	2.25887e-42	1.43851
2	7420350	7438799	0	148.144	.	2283	1152	0	1.48144
2	7520100	7521449	1.94277e-29	158.843	.	143	67	3.07366e-29	1.58843
2	7530750	7533149	1.52691e-35	125.364	.	264	156	2.55732e-35	1.25364
2	7583850	7590299	4.6179e-113	131.819	.	807	456	1.27673e-112	1.31819
2	7604400	7607549	1.1524e-28	115.268	.	243	154	1.80813e-28	1.15268
2	7650900	7656599	1.2849e-87	129.36	.	642	369	3.12753e-87	1.2936
2	7678500	7681199	4.38195e-13	75.7686	.	216	180	5.51478e-13	0.757686
2	7707600	7711199	1.48018e-05	43.354	.	208	217	1.58585e-05	0.43354
2	7716450	7721699	1.72307e-85	142.065	.	532	280	4.13854e-85	1.42065
2	7727250	7730849	2.67685e-122	183.704	.	497	196	7.75543e-122	1.83704
2	7802250	7819799	0	233.115	.	3125	875	0	2.33115
2	7832550	7836299	7.37007e-63	138.774	.	403	217	1.54357e-62	1.38774
2	7843950	7862699	0	259.982	.	4324	1005	0	2.59982
2	7872150	7882199	0	190.083	.	1516	572	0	1.90083
2	7883700	7896149	0	215.719	.	2254	712	0	2.15719
2	7911900	7916849	4.6858e-34	92.5286	.	434	322	7.74225e-34	0.925286
2	7920150	7927049	2.20238e-220	177.713	.	956	393	9.26242e-220	1.77713
2	7963650	7965749	0.0391858	22.4004	.	126	152	0.0396035	0.224004
2	7968300	7988249	0	216.515	.	3422	1075	0	2.16515
2	7998000	8000399	0.0244277	22.4123	.	160	193	0.024754	0.224123
2	8001150	8003099	2.94405e-12	82.7227	.	170	135	3.64576e-12	0.827227
2	8004150	8030399	0	210.214	.	4647	1525	0	2.10214
2	8041200	8058749	0	158.84	.	1955	916	0	1.5884
2	8059950	8075699	0	146.6	.	1994	1017	0	1.466
2	8078100	8079449	9.11201e-19	123.881	.	134	80	1.26633e-18	1.23881
2	8088900	8091749	4.36116e-18	94.9734	.	207	151	6.00389e-18	0.949734
2	8096100	8102249	9.85967e-154	160.283	.	789	366	3.20363e-153	1.60283
2	8144700	8154299	4.66933e-247	155.976	.	1337	639	2.14542e-246	1.55976
2	8167050	8168549	5.2803e-13	101.25	.	126	88	6.63337e-13	1.0125
2	8174550	8178899	5.32156e-60	126.05	.	454	267	1.08991e-59	1.2605
2	8234250	8235899	3.58147e-14	111.051	.	118	77	4.60814e-14	1.11051
2	8240400	8263199	0	248.496	.	5491	1382	0	2.48496
2	8277450	8282999	2.552e-28	86.0779	.	406	315	3.98613e-28	0.860779
2	8303100	8309399	1.05722e-80	128.227	.	599	347	2.47376e-80	1.28227
2	8319150	8324249	1.23065e-106	155.947	.	569	272	3.30818e-106	1.55947
2	8330400	8335949	1.1958e-63	110.721	.	607	397	2.51836e-63	1.10721
2	8337300	8345699	6.91109e-43	80.1155	.	721	583	1.2412e-42	0.801155
2	8370600	8373599	1.33878e-28	111.058	.	259	169	2.09898e-28	1.11058
2	8406600	8413499	9.98679e-93	125.457	.	718	424	2.52056e-92	1.25457
2	8431200	8433749	8.42145e-18	95.0534	.	203	148	1.1527e-17	0.950534
2	8443650	8449199	5.76192e-175	172.127	.	798	341	2.03201e-174	1.72127
2	8483850	8485649	1.58243e-06	57.213	.	153	145	1.72824e-06	0.57213
2	8489850	8491199	2.57633e-17	114.82	.	140	89	3.49657e-17	1.1482
2	8496450	8498849	2.52475e-37	124.89	.	280	166	4.28879e-37	1.2489
2	8518950	8521649	8.19956e-83	163.716	.	404	183	1.94036e-82	1.63716
2	8531100	8533499	2.45311e-10	75.2449	.	165	138	2.92244e-10	0.752449
2	8540100	8541299	7.22396e-19	134.265	.	117	65	1.00528e-18	1.34265
2	8544300	8548049	4.12636e-134	181.529	.	557	223	1.25842e-133	1.81529
2	8586000	8593349	6.7648e-94	114.528	.	854	544	1.71151e-93	1.14528
2	8622750	8632349	3.90211e-244	158.1	.	1291	608	1.77531e-243	1.581
2	8660850	8683349	0	189.182	.	3503	1330	0	1.89182
2	8697150	8703299	3.48243e-182	167.203	.	873	386	1.26778e-181	1.67203
2	8775750	8778599	1.52895e-13	77.2387	.	217	179	1.94475e-13	0.772387
2	8784000	8785499	2.02078e-20	133.595	.	129	72	2.87737e-20	1.33595
2	8808150	8810549	5.63516e-39	125.671	.	290	171	9.74705e-39	1.25671
2	8839950	8841749	3.23435e-22	124.672	.	160	95	4.72139e-22	1.24672
2	8891250	8893799	9.23159e-73	165.219	.	348	156	2.05409e-72	1.65219
2	8982150	8983949	0.0271214	26.8376	.	106	124	0.0274571	0.268376
2	9018150	9029249	0	240.876	.	2706	718	0	2.40876
2	9032100	9037949	8.27146e-36	85.919	.	524	407	1.38812e-35	0.85919
2	9047850	9052049	6.79456e-65	135.534	.	434	239	1.43966e-64	1.35534
2	9059850	9063299	2.02878e-89	161.174	.	449	207	5.00536e-89	1.61174
2	9088200	9091199	1.2034e-42	132.973	.	289	162	2.15338e-42	1.32973
2	9097350	9099149	6.50093e-11	89.4739	.	128	97	7.83529e-11	0.894739
2	9105750	9107549	1.02464e-40	140.515	.	250	133	1.79916e-40	1.40515
2	9204600	9206849	2.89336e-09	63.0003	.	201	183	3.35029e-09	0.630003
2	9210300	9212999	0.00579615	30.7024	.	144	164	0.0059254	0.307024
2	9245250	9247649	9.65745e-42	129.471	.	296	170	1.71232e-41	1.29471
2	9273750	9281249	0	193.014	.	1255	464	0	1.93014
2	9282000	9285149	9.78849e-05	39.0816	.	201	216	0.000103099	0.390816
2	9290700	9293249	2.24553e-75	155.747	.	399	191	5.08873e-75	1.55747
2	9306600	9310199	1.98641e-69	143.439	.	422	220	4.35028e-69	1.43439
2	9315000	9317549	2.78137e-19	88.8766	.	251	191	3.89784e-19	0.888766
2	9322800	9350699	0	191.836	.	4507	1680	0	1.91836
2	9358350	9364499	4.1119e-127	143.524	.	785	409	1.21839e-126	1.43524
2	9370500	9384449	0	260.93	.	4045	934	0	2.6093
2	9419550	9432599	0	190.747	.	1949	732	0	1.90747
2	9433800	9436199	1.41037e-17	99.261	.	185	131	1.92479e-17	0.99261
2	9438600	9442649	1.0164e-70	152.085	.	389	191	2.24242e-70	1.52085
2	9481500	9484799	1.75814e-09	58.0992	.	241	227	2.04887e-09	0.580992
2	9485400	9494699	9.8782e-194	155.036	.	1056	508	3.76708e-193	1.55036
2	9568800	9573149	2.02687e-79	133.948	.	546	304	4.70567e-79	1.33948
2	9592200	9593249	1.48764e-09	103.68	.	83	57	1.73703e-09	1.0368
2	9605700	9611999	7.42609e-21	67.9076	.	450	396	1.06503e-20	0.679076
2	9612900	9615599	4.74735e-11	77.8444	.	168	138	5.74418e-11	0.778444
2	9616350	9622949	0	252.536	.	1757	430	0	2.52536
2	9640350	9644399	8.51467e-20	83.9379	.	287	226	1.20051e-19	0.839379
2	9647250	9649199	8.70742e-07	65.1752	.	126	113	9.58379e-07	0.651752
2	9667200	9676049	0	243.499	.	1942	506	0	2.43499
2	9677700	9687749	2.93166e-188	154.748	.	1029	496	1.08913e-187	1.54748
2	9700950	9709949	2.6243e-124	134.098	.	863	480	7.68321e-124	1.34098
2	9710850	9713549	3.64386e-60	152.587	.	327	160	7.47035e-60	1.52587
2	9714150	9720599	3.18694e-124	146.754	.	738	376	9.31085e-124	1.46754
2	9734700	9739799	1.73391e-19	76.1973	.	337	280	2.43646e-19	0.761973
2	9745500	9748199	7.98993e-14	81.1259	.	203	163	1.02064e-13	0.811259
2	9753750	9757049	1.11528e-19	85.9488	.	273	212	1.56982e-19	0.859488
2	9758850	9761399	1.08026e-09	69.6695	.	176	153	1.26526e-09	0.696695
2	9762000	9775049	1.15459e-107	101.481	.	1219	850	3.1218e-107	1.01481
2	9799950	9807749	1.86414e-166	156.797	.	888	422	6.34356e-166	1.56797
2	9809700	9811199	0.000158467	53.8153	.	101	98	0.000166112	0.538153
2	9814350	9824099	0	198.579	.	1518	540	0	1.98579
2	9837750	9839999	7.35026e-12	75.6192	.	193	161	9.02982e-12	0.756192
2	9850500	9851849	6.89252e-05	58.7761	.	96	90	7.27621e-05	0.587761
2	9859500	9879299	0	182.379	.	3108	1237	0	1.82379
2	9882150	9902399	0	202.405	.	3718	1288	0	2.02405
2	9911700	9913949	1.45178e-09	77.188	.	143	118	1.69564e-09	0.77188
2	9966300	9971399	5.84183e-81	133.8	.	558	311	1.36999e-80	1.338
2	9978900	9988799	2.27088e-45	83.447	.	710	561	4.18098e-45	0.83447
2	10009950	10013999	5.06756e-68	139.779	.	432	231	1.09714e-67	1.39779
2	10021500	10026299	1.80366e-145	164.063	.	717	324	5.73106e-145	1.64063
2	10030050	10036649	4.12746e-123	137.323	.	820	446	1.19998e-122	1.37323
2	10052550	10055849	6.45802e-21	84.5628	.	301	236	9.27146e-21	0.845628
2	10056600	10058999	3.82914e-41	141.091	.	251	133	6.75483e-41	1.41091
2	10130100	10135349	4.83108e-33	88.4598	.	456	348	7.90403e-33	0.884598
2	10143000	10151099	1.55548e-54	95.9493	.	668	484	3.06685e-54	0.959493
2	10154850	10166999	5.99732e-290	155.324	.	1583	760	3.18331e-289	1.55324
2	10174050	10177199	1.08707e-67	146.58	.	396	202	2.34745e-67	1.4658
2	10192650	10200149	1.1792e-170	152.68	.	953	466	4.0793e-170	1.5268
2	10206900	10215299	4.76165e-75	109.441	.	735	485	1.07848e-74	1.09441
2	10219950	10221749	4.31394e-06	56.8114	.	141	134	4.67352e-06	0.568114
2	10235400	10241249	0	215.166	.	1088	345	0	2.15166
2	10256550	10259099	0.00546855	28.9961	.	164	189	0.00559187	0.289961
2	10290300	10299749	0	191.543	.	1510	564	0	1.91543
2	10314750	10326449	0	246.738	.	2830	721	0	2.46738
2	10383750	10390649	0	237.203	.	1488	405	0	2.37203
2	10393650	10399949	1.79758e-36	85.0795	.	544	425	3.03501e-36	0.850795
2	10402650	10408049	0	229.828	.	1159	332	0	2.29828
2	10431300	10435949	1.6972e-31	92.2941	.	401	298	2.74766e-31	0.922941
2	10462350	10464749	4.97755e-22	103.463	.	221	152	7.24829e-22	1.03463
2	10490700	10493699	2.8214e-55	134.111	.	374	208	5.59718e-55	1.34111
2	10507500	10512749	2.8137e-101	147.299	.	595	302	7.38287e-101	1.47299
2	10516500	10533599	1.55602e-253	127.727	.	1937	1126	7.30225e-253	1.27727
2	10535700	10538399	1.35767e-47	138.842	.	301	162	2.53206e-47	1.38842
2	10558500	10560749	5.01649e-08	66.8188	.	150	133	5.67176e-08	0.668188
2	10571550	10574699	9.61796e-17	87.1215	.	222	171	1.29106e-16	0.871215
2	10583100	10585499	7.70066e-86	175.769	.	372	155	1.85171e-85	1.75769
2	10610550	10616549	4.21072e-43	104.313	.	449	307	7.57529e-43	1.04313
2	10669950	10679849	0	210.037	.	1820	598	0	2.10037
2	10687800	10696649	7.17815e-211	153.998	.	1164	564	2.88787e-210	1.53998
2	10702050	10712999	0	191.063	.	1537	576	0	1.91063
2	10746600	10753349	4.2149e-32	79.4624	.	538	437	6.85825e-32	0.794624
2	10755300	10757699	4.56268e-15	85.4194	.	204	159	5.97098e-15	0.854194
2	10788900	10796699	0	189.622	.	1350	511	0	1.89622
2	10803150	10806899	1.79199e-42	111.899	.	390	253	3.19905e-42	1.11899
2	10807650	10814099	6.73655e-119	140.463	.	761	405	1.91973e-118	1.40463
2	10826250	10831799	9.91436e-222	184.229	.	906	356	4.18228e-221	1.84229
2	10838850	10841849	2.82025e-08	52.4155	.	247	242	3.20253e-08	0.524155
2	10852950	10855499	9.62296e-44	135.578	.	287	158	1.74552e-43	1.35578
2	10871400	10873049	0.00250716	41.1396	.	101	107	0.00257568	0.411396
2	10908150	10910699	3.0488e-28	106.15	.	277	187	4.75321e-28	1.0615
2	10942200	10944449	1.16729e-12	88.8133	.	155	118	1.45719e-12	0.888133
2	10945050	10952549	0	275.437	.	1997	417	0	2.75437
2	10987950	11006249	0	231.218	.	4057	1151	0	2.31218
2	11010000	11019299	0	179.363	.	1341	545	0	1.79363
2	11036850	11039849	1.7192e-191	220.066	.	584	179	6.49682e-191	2.20066
2	11045550	11047499	5.33248e-06	58.6282	.	130	122	5.76798e-06	0.586282
2	11076750	11081399	4.03155e-52	113.583	.	471	302	7.79046e-52	1.13583
2	11086050	11090099	4.2496e-192	197.064	.	701	252	1.61029e-191	1.97064
2	11093850	11095499	4.46498e-24	135.026	.	152	84	6.65758e-24	1.35026
2	11098650	11099849	1.85474e-13	122.646	.	93	56	2.35304e-13	1.22646
2	11126850	11128949	5.20175e-15	87.0957	.	196	151	6.80091e-15	0.870957
2	11137350	11139599	3.6479e-89	194.856	.	326	119	8.98408e-89	1.94856
2	11169750	11177249	2.60307e-184	160.556	.	946	438	9.53469e-184	1.60556
2	11191350	11196449	2.40654e-72	123.926	.	568	339	5.34615e-72	1.23926
2	11224650	11231099	4.06861e-23	69.025	.	489	427	5.99797e-23	0.69025
2	11232000	11239949	7.13601e-26	65.9493	.	602	537	1.08655e-25	0.659493
2	11252400	11253599	0.00338831	41.7484	.	91	96	0.00347238	0.417484
2	11294100	11295749	0.000140215	49.4651	.	121	121	0.000147238	0.494651
2	11301750	11308499	1.64759e-289	203.185	.	1010	348	8.71197e-289	2.03185
2	11351550	11354099	1.50201e-17	89.2615	.	224	170	2.04583e-17	0.892615
2	11354700	11358149	4.77293e-17	81.5171	.	256	205	6.45676e-17	0.815171
2	11360100	11362199	1.80938e-09	78.7698	.	136	111	2.10594e-09	0.787698
2	11363100	11380349	0	145.935	.	1938	993	0	1.45935
2	11382600	11386049	4.52031e-58	136.472	.	382	209	9.16807e-58	1.36472
2	11437200	11443049	7.21554e-117	139.677	.	755	404	2.03744e-116	1.39677
2	11449050	11452649	5.30161e-79	143.325	.	483	252	1.22811e-78	1.43325
2	11453550	11461949	5.7084e-234	163.937	.	1163	526	2.51218e-233	1.63937
2	11495250	11499149	4.78984e-22	85.0065	.	316	247	6.97981e-22	0.850065
2	11500050	11510249	3.25842e-121	115.01	.	1101	699	9.38822e-121	1.1501
2	11556150	11559449	3.52494e-38	110.195	.	358	235	6.05188e-38	1.10195
2	11581050	11583599	3.67168e-102	189.387	.	393	149	9.69509e-102	1.89387
2	11589150	11594099	3.21114e-06	34.9703	.	369	408	3.48604e-06	0.349703
2	11636850	11644049	1.40372e-231	175.853	.	1023	426	6.12586e-231	1.75853
2	11653950	11669249	0	220.786	.	2951	900	0	2.20786
2	11708100	11713649	3.70188e-41	93.1885	.	524	387	6.5331e-41	0.931885
2	11716050	11717849	5.16524e-13	85.9648	.	170	132	6.49078e-13	0.859648
2	11732700	11733749	0.00786233	39.1558	.	81	87	0.00802193	0.391558
2	11761500	11762849	3.71121e-09	92.9867	.	96	71	4.28421e-09	0.929867
2	11764200	11776349	5.45517e-168	130.23	.	1234	705	1.87009e-167	1.3023
2	11800200	11804099	4.4166e-82	139.879	.	524	280	1.04043e-81	1.39879
2	11813550	11816549	1.6091e-155	205.523	.	528	179	5.25698e-155	2.05523
2	11822700	11824649	1.12099e-18	96.6273	.	208	150	1.55582e-18	0.966273
2	11868900	11876999	8.90977e-116	124.16	.	918	547	2.49474e-115	1.2416
2	11890500	11898749	0	198.507	.	1447	515	0	1.98507
2	11904300	11908799	1.44675e-29	98.0078	.	336	240	2.29326e-29	0.980078
2	11920350	11927249	3.259e-252	175.128	.	1123	470	1.52428e-251	1.75128
2	11929500	11936999	4.02947e-241	164.504	.	1192	537	1.8174e-240	1.64504
2	11953050	11954999	1.41084e-17	107.961	.	159	106	1.92448e-17	1.07961
2	11965050	11974199	2.76059e-171	138.428	.	1132	611	9.58967e-171	1.38428
2	11997600	11999249	2.93728e-05	57.4086	.	112	106	3.12054e-05	0.574086
2	12005100	12014249	8.40964e-159	129.558	.	1176	675	2.78011e-158	1.29558
2	12028200	12037199	0	189.193	.	1346	511	0	1.89193
2	12052950	12055049	5.70548e-08	69.7866	.	137	119	6.4394e-08	0.697866
2	12088800	12089999	8.46011e-08	83.1686	.	96	76	9.52004e-08	0.831686
2	12100800	12106799	0	231.462	.	1264	358	0	2.31462
2	12152700	12155099	2.1068e-05	49.4651	.	155	155	2.24912e-05	0.494651
2	12157200	12158549	1.77881e-11	94.5313	.	123	90	2.16709e-11	0.945313
2	12177900	12182249	1.34422e-96	148.185	.	561	283	3.45965e-96	1.48185
2	12183450	12185249	3.00826e-15	97.6521	.	162	116	3.94545e-15	0.976521
2	12189900	12201449	1.39727e-269	157.522	.	1436	679	6.92331e-269	1.57522
2	12206550	12208499	4.02926e-08	68.5876	.	145	127	4.56672e-08	0.685876
2	12229200	12231149	2.4846e-06	65.6619	.	113	101	2.70329e-06	0.656619
2	12243900	12251999	4.76901e-266	172.982	.	1210	514	2.33525e-265	1.72982
2	12255600	12266999	0	170.298	.	1599	692	0	1.70298
2	12271650	12280499	0	212.777	.	1706	550	0	2.12777
2	12281250	12283199	1.92142e-17	122.4	.	126	76	2.61198e-17	1.224
2	12291150	12293999	1.6342e-10	73.4915	.	176	149	1.95467e-10	0.734915
2	12294600	12297749	1.11349e-114	193.234	.	428	158	3.09906e-114	1.93234
2	12303000	12306149	1.88558e-156	210.233	.	512	168	6.17476e-156	2.10233
2	12310200	12326549	0	152.757	.	1995	975	0	1.52757
2	12332850	12356099	0	186.499	.	3591	1389	0	1.86499
2	12359250	12368999	0	244.096	.	2347	609	0	2.44096
2	12382050	12397499	0	170.201	.	2069	896	0	1.70201
2	12436950	12449099	0	220.909	.	2563	781	0	2.20909
2	12453000	12469949	0	192.135	.	3312	1232	0	1.92135
2	12473100	12477749	8.62525e-16	67.3785	.	334	295	1.13983e-15	0.673785
2	12480450	12484349	0.00239473	26.877	.	236	276	0.00246079	0.26877
2	12495750	12497099	1.74615e-21	138.613	.	128	69	2.52423e-21	1.38613
2	12498150	12499949	2.28109e-17	109.872	.	152	100	3.09789e-17	1.09872
2	12500550	12510899	9.03794e-91	98.7344	.	1075	764	2.25516e-90	0.987344
2	12511500	12530249	0	181.581	.	2811	1125	0	1.81581
2	12562350	12566249	1.35462e-70	137.486	.	462	251	2.98546e-70	1.37486
2	12578700	12582299	1.58837e-33	107.084	.	328	220	2.61511e-33	1.07084
2	12594600	12596549	5.12266e-07	63.8487	.	137	124	5.6704e-07	0.638487
2	12606150	12610049	2.06558e-81	147.355	.	475	241	4.84679e-81	1.47355
2	12620100	12621449	3.17035e-12	105.338	.	109	74	3.92367e-12	1.05338
2	12630450	12631799	1.32194e-15	116.559	.	121	76	1.74336e-15	1.16559
2	12655650	12657599	9.20679e-22	114.447	.	182	116	1.33556e-21	1.14447
2	12660900	12663299	3.54562e-22	106.6	.	211	142	5.17215e-22	1.066
2	12676800	12680099	6.60272e-17	79.7579	.	264	214	8.88598e-17	0.797579
2	12704850	12706949	0.00290407	36.2404	.	125	137	0.00297978	0.362404
2	12714450	12735599	0	178.049	.	3277	1344	0	1.78049
2	12736500	12739049	1.94749e-51	137.056	.	334	182	3.74594e-51	1.37056
2	12740400	12742649	9.6061e-09	66.8902	.	167	148	1.1004e-08	0.668902
2	12755700	12762299	3.36373e-66	103.03	.	719	496	7.19296e-66	1.0303
2	12762900	12764099	0.00101367	46.5208	.	97	99	0.00104835	0.465208
2	12765300	12767399	6.32157e-13	90.6549	.	153	115	7.92475e-13	0.906549
2	12771300	12774599	6.80967e-26	99.3347	.	284	201	1.03724e-25	0.993347
2	12788700	12793199	4.38051e-18	75.4038	.	316	264	6.02754e-18	0.754038
2	12796350	12799349	3.75931e-11	73.4966	.	189	160	4.55528e-11	0.734966
2	12842250	12846449	8.21965e-31	105.631	.	307	208	1.31945e-30	1.05631
2	12862200	12871949	0	226.202	.	1886	554	0	2.26202
2	12886050	12893549	6.96096e-73	110.233	.	704	462	1.55134e-72	1.10233
2	12899100	12902099	1.21869e-59	141.48	.	369	195	2.4899e-59	1.4148
2	12913200	12925349	9.3014e-194	137.431	.	1299	706	3.55036e-193	1.37431
2	12930000	12933599	2.01755e-86	160.847	.	435	201	4.86826e-86	1.60847
2	12940050	12945299	3.17138e-54	113.832	.	489	313	6.23809e-54	1.13832
2	13052550	13066649	0	192.323	.	2498	928	0	1.92323
2	13067850	13077149	0	191.92	.	1573	586	0	1.9192
2	13099650	13102499	9.18032e-39	130.468	.	270	154	1.58135e-38	1.30468
2	13110000	13113149	6.40062e-11	62.9811	.	246	224	7.72443e-11	0.629811
2	13147650	13152749	9.86078e-43	99.1977	.	487	345	1.76639e-42	0.991977
2	13163700	13169699	9.82905e-34	86.662	.	484	374	1.62082e-33	0.86662
2	13212000	13213649	0.0106891	32.6254	.	105	118	0.0108822	0.326254
2	13233750	13255949	0	263.652	.	5296	1200	0	2.63652
2	13258050	13262099	2.222e-13	62.1409	.	321	294	2.81598e-13	0.621409
2	13277550	13282649	2.58326e-205	197.699	.	746	267	1.02446e-204	1.97699
2	13285800	13290299	2.40081e-65	127.694	.	485	282	5.10769e-65	1.27694
2	13393950	13397999	5.93812e-87	152.19	.	481	236	1.437e-86	1.5219
2	13404450	13409849	8.45032e-34	85.8895	.	493	383	1.39457e-33	0.858895
2	13475100	13481699	4.9688e-306	201.938	.	1079	375	2.75297e-305	2.01938
2	13483200	13486349	6.04686e-18	78.4709	.	291	238	8.30399e-18	0.784709
2	13507500	13517849	0	249.139	.	2650	664	0	2.49139
2	13571100	13573949	6.11372e-07	50.8591	.	208	206	6.75309e-07	0.508591
2	13576050	13581899	1.25985e-116	143.745	.	717	373	3.54902e-116	1.43745
2	13654500	13657499	5.48831e-62	144.135	.	372	193	1.14372e-61	1.44135
2	13673850	13675649	5.85264e-24	123.434	.	177	106	8.70489e-24	1.23434
2	13676250	13678649	1.17653e-09	69.919	.	174	151	1.37686e-09	0.69919
2	13701000	13714049	0	228.572	.	2554	738	0	2.28572
2	13734000	13745849	0	182.445	.	1747	695	0	1.82445
2	13765950	13769099	5.91774e-80	164.874	.	385	173	1.38003e-79	1.64874
2	13781250	13786199	7.93485e-128	159.954	.	656	305	2.35785e-127	1.59954
2	13790850	13793099	2.35797e-26	116.091	.	219	138	3.61405e-26	1.16091
2	13808850	13811849	0.000281036	39.5116	.	168	180	0.000293267	0.395116
2	13814700	13818599	6.31205e-39	105.951	.	392	265	1.08998e-38	1.05951
2	13820550	13822499	2.70338e-05	51.556	.	139	137	2.87644e-05	0.51556
2	13834950	13844699	0	175.661	.	1602	668	0	1.75661
2	13863600	13866149	1.1024e-23	112.205	.	207	134	1.63499e-23	1.12205
2	13901700	13906649	3.35208e-47	107.653	.	467	312	6.24046e-47	1.07653
2	13925100	13933649	6.43469e-125	125.398	.	975	576	1.8892e-124	1.25398
2	13938750	13953899	0	243.294	.	3844	1003	0	2.43294
2	13985100	13988999	3.66656e-14	70.8992	.	268	231	4.71544e-14	0.708992
2	13999950	14002949	0.00708646	27.7234	.	166	193	0.00723561	0.277234
2	14029050	14033999	1.91685e-87	128.865	.	645	372	4.65761e-87	1.28865
2	14051850	14056799	5.545e-205	196.858	.	750	270	2.19694e-204	1.96858
2	14083950	14086349	8.11696e-25	107.051	.	237	159	1.22385e-24	1.07051
2	14133750	14135849	8.10514e-22	119.509	.	169	104	1.1778e-21	1.19509
2	14148000	14150249	2.99058e-35	132.338	.	238	134	4.99867e-35	1.32338
2	14242500	14247149	1.9871e-14	63.3436	.	338	307	2.57139e-14	0.633436
2	14256450	14261099	3.0307e-150	179.196	.	639	260	9.76377e-150	1.79196
2	14283450	14296799	0	220.255	.	2522	772	0	2.20255
2	14320800	14324249	3.29254e-192	208.64	.	639	212	1.24877e-191	2.0864
2	14336700	14352599	0	245.244	.	3772	971	0	2.45244
2	14364750	14368199	2.16492e-21	86.3481	.	297	230	3.12636e-21	0.863481
2	14399550	14402999	1.70942e-213	218.636	.	659	204	6.97135e-213	2.18636
2	14412450	14416199	6.33976e-44	118.14	.	367	228	1.15299e-43	1.1814
2	14432700	14434499	7.91838e-58	188.369	.	220	84	1.60133e-57	1.88369
2	14442000	14450399	6.64717e-207	152.347	.	1163	570	2.64618e-206	1.52347
2	14479350	14486549	8.97032e-133	140.729	.	849	451	2.72176e-132	1.40729
2	14491200	14496299	1.44655e-88	135.474	.	599	330	3.55629e-88	1.35474
2	14506350	14512199	2.71734e-202	169.054	.	953	416	1.06548e-201	1.69054
2	14535150	14537849	2.54827e-10	72.3852	.	177	151	3.03061e-10	0.723852
2	14549100	14554049	1.80906e-225	196.28	.	830	300	7.74887e-225	1.9628
2	14632950	14636549	1.71067e-86	151.89	.	480	236	4.13015e-86	1.5189
2	14647050	14649449	1.5465e-37	132.79	.	253	142	2.63455e-37	1.3279
2	14652300	14653799	7.8679e-17	110.999	.	144	94	1.05716e-16	1.10999
2	14674950	14702249	0	212.323	.	4836	1564	0	2.12323
2	14711400	14713949	1.38102e-35	116.04	.	303	191	2.31577e-35	1.1604
2	14750250	14751449	1.57927e-10	107.961	.	87	58	1.88951e-10	1.07961
2	14752050	14753249	4.54178e-10	99.2151	.	96	68	5.37541e-10	0.992151
2	14781750	14787899	1.46333e-46	94.8478	.	578	422	2.71454e-46	0.948478
2	14789850	14793149	3.27728e-44	118.054	.	370	230	5.97849e-44	1.18054
2	14838900	14840099	8.95638e-07	71.7044	.	105	90	9.85131e-07	0.717044
2	14852400	14864549	0	196.463	.	2025	731	0	1.96463
2	14932200	14940899	2.65705e-277	166.084	.	1351	602	1.35021e-276	1.66084
2	14953650	14957549	1.63342e-95	157.814	.	498	235	4.17563e-95	1.57814
2	14982750	14983949	5.0204e-13	112.143	.	105	68	6.31067e-13	1.12143
2	14991600	14995949	1.63331e-37	102.637	.	399	276	2.78129e-37	1.02637
2	15003150	15004949	1.95598e-18	107.535	.	169	113	2.71018e-18	1.07535
2	15032850	15036449	6.85557e-11	60.0739	.	268	249	8.25439e-11	0.600739
2	15082200	15084299	2.46037e-45	169.134	.	204	89	4.52787e-45	1.69134
2	15085950	15087899	1.57995e-55	166.597	.	259	115	3.13884e-55	1.66597
2	15109050	15113099	3.02888e-43	111.037	.	403	263	5.46325e-43	1.11037
2	15122850	15127499	4.53499e-30	94.5708	.	365	267	7.22412e-30	0.945708
2	15152100	15156899	7.77206e-86	147.463	.	501	254	1.8678e-85	1.47463
2	15159450	15166949	0	205.117	.	1406	478	0	2.05117
2	15174300	15179849	1.08129e-272	197.487	.	996	357	5.40903e-272	1.97487
2	15185850	15188699	6.506e-65	149.861	.	365	182	1.37922e-64	1.49861
2	15201000	15204149	4.07312e-27	101.352	.	288	201	6.28907e-27	1.01352
2	15221550	15224099	1.97443e-63	155.643	.	334	160	4.15397e-63	1.55643
2	15231600	15232799	1.60409e-11	99.2902	.	113	80	1.95795e-11	0.992902
2	15283500	15286049	4.7299e-11	83.374	.	148	117	5.72473e-11	0.83374
2	15292200	15296249	2.50769e-116	173.189	.	521	221	7.05943e-116	1.73189
2	15315150	15317699	1.13211e-30	120.406	.	242	148	1.8145e-30	1.20406
2	15327300	15333299	7.84107e-230	181.285	.	965	387	3.40405e-229	1.81285
2	15357600	15359549	2.60147e-36	137.436	.	230	125	4.38519e-36	1.37436
2	15371850	15375449	1.95641e-29	101.85	.	312	217	3.09406e-29	1.0185
2	15376500	15385499	1.33902e-246	166.488	.	1195	531	6.14563e-246	1.66488
2	15387000	15389849	1.14612e-05	49.4651	.	166	166	1.23015e-05	0.494651
2	15415500	15416999	5.36858e-09	82.9071	.	116	92	6.18039e-09	0.829071
2	15483900	15488999	1.72278e-61	120.514	.	504	308	3.57052e-61	1.20514
2	15494250	15500699	2.62646e-69	116.7	.	604	379	5.74599e-69	1.167
2	15533550	15535349	7.62787e-17	104.009	.	162	111	1.02557e-16	1.04009
2	15541350	15546449	6.71899e-118	146.223	.	704	360	1.90691e-117	1.46223
2	15574050	15575249	0.0014014	47.7973	.	86	87	0.00144648	0.477973
2	15625950	15631349	1.55982e-61	117.935	.	524	326	3.23598e-61	1.17935
2	15676950	15678749	9.96146e-25	118.149	.	198	123	1.49979e-24	1.18149
2	15693600	15694949	2.24459e-14	115.978	.	111	70	2.90055e-14	1.15978
2	15708600	15717899	0	186.109	.	1547	600	0	1.86109
2	15719100	15722099	8.46912e-85	166.101	.	404	180	2.02715e-84	1.66101
2	15726300	15731399	1.26229e-61	125.106	.	473	280	2.62264e-61	1.25106
2	15732750	15736349	8.57306e-48	125.028	.	363	215	1.60317e-47	1.25028
2	15768150	15771599	1.22152e-173	210.524	.	568	186	4.27172e-173	2.10524
2	15772200	15773699	1.03368e-13	106.213	.	123	83	1.3176e-13	1.06213
2	15775950	15777899	4.2382e-20	120.949	.	151	92	5.99993e-20	1.20949
2	15811050	15814799	4.02692e-28	90.0644	.	371	280	6.26643e-28	0.900644
2	15817800	15829799	0	217.536	.	2414	753	0	2.17536
2	15839700	15850349	8.57888e-262	155.119	.	1431	688	4.1377e-261	1.55119
2	15897900	15900299	1.38697e-17	99.5846	.	184	130	1.89347e-17	0.995846
2	15932100	15944249	8.61815e-273	155.843	.	1480	708	4.32151e-272	1.55843
2	15949500	15960449	0	186.099	.	1864	723	0	1.86099
2	15963600	15968999	7.03748e-51	116.811	.	437	274	1.34866e-50	1.16811
2	15969900	15972299	1.95255e-24	121.868	.	185	112	2.93339e-24	1.21868
2	15974700	15976649	4.5734e-14	93.717	.	159	117	5.86904e-14	0.93717
2	15983250	15986099	1.04639e-15	84.1383	.	220	173	1.3815e-15	0.841383
2	16012650	16016249	1.05965e-58	146.941	.	340	173	2.15756e-58	1.46941
2	16018350	16019699	2.04281e-18	127.892	.	124	72	2.82955e-18	1.27892
2	16043250	16049099	1.93365e-219	183.922	.	899	354	8.09145e-219	1.83922
2	16055700	16058999	1.05896e-59	144.305	.	357	185	2.16461e-59	1.44305
2	16059750	16063049	3.61664e-10	62.7713	.	227	207	4.28654e-10	0.627713
2	16074750	16082549	0	221.218	.	1720	523	0	2.21218
2	16116000	16118549	5.07044e-10	69.7468	.	183	159	5.98752e-10	0.697468
2	16119600	16131449	0	195.886	.	1890	685	0	1.95886
2	16142550	16146299	5.10342e-17	71.3372	.	327	281	6.89938e-17	0.713372
2	16241100	16253999	0	181.9	.	2384	952	0	1.819
2	16254600	16257299	1.17182e-20	94.3731	.	243	178	1.67713e-20	0.943731
2	16268100	16273199	2.56978e-18	75.8596	.	317	264	3.55593e-18	0.758596
2	16279500	16280699	7.76587e-19	138.218	.	111	60	1.07997e-18	1.38218
2	16282050	16283999	2.40784e-21	117.104	.	171	107	3.47596e-21	1.17104
2	16296450	16302149	0	208.471	.	1135	377	0	2.08471
2	16304850	16309649	5.94565e-39	97.4395	.	456	327	1.02798e-38	0.974395
2	16336950	16342049	3.82727e-224	201.867	.	788	274	1.63099e-223	2.01867
2	16347900	16349699	1.83982e-08	81.0153	.	112	90	2.0972e-08	0.810153
2	16356600	16360349	5.23363e-59	129.776	.	424	243	1.06823e-58	1.29776
2	16414200	16422299	9.5257e-185	146.013	.	1115	571	3.49527e-184	1.46013
2	16432350	16437449	8.77655e-53	108.239	.	520	346	1.70544e-52	1.08239
2	16442250	16443899	1.421e-10	80.6929	.	149	120	1.70161e-10	0.806929
2	16453800	16459349	2.27717e-213	182.146	.	888	354	9.27317e-213	1.82146
2	16486200	16488899	2.9477e-58	146.516	.	339	173	5.98433e-58	1.46516
2	16490700	16501499	0	218.532	.	2024	627	0	2.18532
2	16525050	16526249	1.83163e-09	89.1987	.	108	82	2.12975e-09	0.891987
2	16549500	16551449	6.6567e-17	105.697	.	158	107	8.95574e-17	1.05697
2	16552200	16554149	1.09305e-06	63.4376	.	130	118	1.19974e-06	0.634376
2	16594050	16595849	1.05297e-40	150.114	.	223	111	1.84813e-40	1.50114
2	16618200	16625849	1.50281e-63	99.5513	.	733	518	3.16332e-63	0.995513
2	16630050	16639649	7.7567e-223	149.354	.	1297	649	3.29877e-222	1.49354
2	16723500	16725899	7.20407e-212	228.552	.	609	176	2.91234e-211	2.28552
2	16778850	16784999	1.03456e-95	131.745	.	681	385	2.65122e-95	1.31745
2	16792350	16802999	0	202.827	.	2070	715	0	2.02827
2	16812300	16814549	1.82081e-05	53.8373	.	134	130	1.94555e-05	0.538373
2	16815450	16821749	0	226.66	.	1308	383	0	2.2666
2	16843650	16846949	5.93083e-21	95.633	.	241	175	8.51753e-21	0.95633
2	16856850	16864799	0	206.267	.	1524	514	0	2.06267
2	16865700	16869149	1.13665e-98	165.925	.	473	211	2.95643e-98	1.65925
2	16883850	16892999	4.49671e-218	154.623	.	1196	577	1.87603e-217	1.54623
2	16901250	16909499	8.89615e-260	174.413	.	1165	490	4.25628e-259	1.74413
2	16915200	16918049	7.86609e-137	188.731	.	533	203	2.41837e-136	1.88731
2	16924350	16928249	1.60864e-18	76.5009	.	316	262	2.23039e-18	0.765009
2	16938300	16939949	4.91355e-57	166.729	.	266	118	9.86493e-57	1.66729
2	16971750	16973849	2.98672e-14	104.719	.	132	90	3.84884e-14	1.04719
2	16996650	16999949	2.55346e-30	110.58	.	278	182	4.07694e-30	1.1058
2	17006250	17008649	1.06625e-16	88.739	.	214	163	1.43035e-16	0.88739
2	17027550	17032199	1.51272e-277	217.606	.	866	270	7.7058e-277	2.17606
2	17062950	17072549	5.75879e-107	114.8	.	972	618	1.55305e-106	1.148
2	17105550	17111099	1.15526e-289	206.791	.	982	330	6.11644e-289	2.06791
2	17143050	17147399	2.39056e-226	205.017	.	776	264	1.02607e-225	2.05017
2	17189700	17198549	0	189.32	.	1276	484	0	1.8932
2	17205000	17206799	1.18657e-48	174.258	.	209	88	2.22989e-48	1.74258
2	17207400	17211599	5.45876e-90	159.915	.	458	213	1.35398e-89	1.59915
2	17232000	17253299	0	176.376	.	2856	1185	0	1.76376
2	17256600	17260499	1.70153e-269	225.295	.	795	235	8.42086e-269	2.25295
2	17262600	17265899	1.80773e-83	164.507	.	404	182	4.2998e-83	1.64507
2	17275500	17277749	7.92329e-14	74.7938	.	236	198	1.01243e-13	0.747938
2	17288100	17299049	1.02857e-81	93.717	.	1060	780	2.41894e-81	0.93717
2	17307750	17312099	5.37059e-07	45.1583	.	264	272	5.94326e-07	0.451583
2	17346450	17350049	1.18986e-109	161.449	.	552	254	3.2445e-109	1.61449
2	17364000	17367149	1.63728e-37	117.181	.	315	197	2.78692e-37	1.17181
2	17369850	17374349	1.5895e-246	208.843	.	821	272	7.28725e-246	2.08843
2	17379750	17383049	2.34132e-46	130.757	.	325	185	4.33939e-46	1.30757
2	17436000	17442749	1.6879e-88	126.555	.	674	395	4.14231e-88	1.26555
2	17461500	17470049	0	199.898	.	1444	509	0	1.99898
2	17528100	17530649	4.45491e-05	43.2923	.	183	191	4.71842e-05	0.432923
2	17556150	17563049	5.43609e-240	170.588	.	1116	482	2.44127e-239	1.70588
2	17568000	17571599	2.45019e-19	82.2812	.	290	231	3.43488e-19	0.822812
2	17577750	17582999	2.86342e-14	57.1467	.	405	384	3.69165e-14	0.571467
2	17657250	17660699	1.07913e-64	151.5	.	357	176	2.28303e-64	1.515
2	17661750	17672699	1.48118e-300	168.1	.	1436	631	8.10954e-300	1.681
2	17683800	17687699	5.74252e-16	66.8789	.	343	304	7.61531e-16	0.668789
2	17688300	17689949	2.05824e-14	99.3884	.	147	104	2.66263e-14	0.993884
2	17713350	17718749	3.0349e-31	82.8552	.	484	384	4.9e-31	0.828552
2	17742000	17751749	0	206.571	.	1652	556	0	2.06571
2	17752950	17755649	2.07137e-18	97.8636	.	200	143	2.86721e-18	0.978636
2	17766000	17772599	1.24392e-142	143.984	.	878	456	3.88737e-142	1.43984
2	17785200	17790749	1.50505e-76	118.246	.	654	406	3.43306e-76	1.18246
2	17817300	17832899	1.82549e-222	123.699	.	1795	1073	7.73979e-222	1.23699
2	17877150	17883749	3.18287e-192	170.735	.	890	384	1.20828e-191	1.70735
2	17901600	17903549	1.0236e-09	79.8268	.	137	111	1.20041e-09	0.798268
2	17908200	17910149	3.24862e-18	120.037	.	137	84	4.48635e-18	1.20037
2	17931300	17936999	5.27715e-95	135.572	.	643	354	1.34821e-94	1.35572
2	17943150	17946899	1.15911e-21	86.6904	.	299	231	1.6791e-21	0.866904
2	17963850	17965799	1.494e-17	98.0078	.	189	135	2.03559e-17	0.980078
2	17979750	17982749	0.00129688	31.8924	.	193	218	0.00133925	0.318924
2	17985900	17989499	7.96654e-122	170.091	.	563	244	2.30169e-121	1.70091
2	18050700	18053249	7.46144e-26	104.906	.	257	175	1.13527e-25	1.04906
2	18059400	18061349	4.32061e-06	58.3461	.	134	126	4.67954e-06	0.583461
2	18066900	18069899	8.21698e-06	47.897	.	183	185	8.84906e-06	0.47897
2	18075750	18095849	0	184.282	.	3162	1242	0	1.84282
2	18103500	18106649	3.28758e-175	212.641	.	564	182	1.16236e-174	2.12641
2	18143550	18148499	1.99886e-10	52.0883	.	333	327	2.38674e-10	0.520883
2	18162750	18165449	1.93349e-30	111.98	.	273	177	3.09181e-30	1.1198
2	18166650	18175199	4.36028e-220	162.03	.	1115	511	1.82825e-219	1.6203
2	18188550	18191549	0.00334255	30.097	.	174	199	0.00342632	0.30097
2	18203250	18205049	8.8589e-48	152.887	.	256	125	1.65588e-47	1.52887
2	18220050	18221099	1.18492e-21	129.216	.	146	84	1.7153e-21	1.29216
2	18230700	18233699	9.36636e-29	99.3753	.	318	225	1.47403e-28	0.993753
2	18245850	18248699	1.42266e-14	79.1269	.	226	184	1.84556e-14	0.791269
2	18289800	18295799	1.53449e-161	155.355	.	875	420	5.11332e-161	1.55355
2	18310350	18315599	3.6478e-188	188.893	.	736	280	1.35397e-187	1.88893
2	18344700	18360749	2.70161e-143	107.184	.	1480	992	8.4873e-143	1.07184
2	18370200	18371999	1.79208e-28	139.735	.	172	92	2.80652e-28	1.39735
2	18385050	18399149	0	184.976	.	2287	894	0	1.84976
2	18445950	18451049	0	221.151	.	950	289	0	2.21151
2	18462000	18463799	2.98672e-14	104.719	.	132	90	3.84884e-14	1.04719
2	18469800	18472949	5.55044e-43	133.08	.	291	163	9.97692e-43	1.3308
2	18474900	18482849	3.07548e-139	142.23	.	875	460	9.51849e-139	1.4223
2	18517950	18523199	2.29239e-50	115.517	.	441	279	4.38106e-50	1.15517
2	18526950	18531599	1.16569e-191	189.18	.	748	284	4.41311e-191	1.8918
2	18557550	18561599	1.19488e-74	138.055	.	486	263	2.70046e-74	1.38055
2	18579000	18584249	1.03858e-89	147.022	.	527	268	2.56844e-89	1.47022
2	18598500	18602099	6.20313e-115	176.406	.	499	207	1.73107e-114	1.76406
2	18606150	18611099	5.94423e-187	184.534	.	760	298	2.19269e-186	1.84534
2	18627750	18637049	0	238.612	.	1907	514	0	2.38612
2	18639600	18650249	0	180.892	.	1502	604	0	1.80892
2	18697500	18699749	2.33301e-55	165.904	.	260	116	4.63051e-55	1.65904
2	18703800	18709199	1.22934e-121	150.725	.	690	342	3.5469e-121	1.50725
2	18710400	18722099	0	198.544	.	1942	691	0	1.98544
2	18722850	18731849	2.40354e-304	178.355	.	1317	539	1.32464e-303	1.78355
2	18733500	18734999	0.00170741	42.6265	.	103	108	0.00175927	0.426265
2	18802800	18806849	5.00492e-198	208.18	.	661	220	1.93338e-197	2.0818
2	18808050	18811049	1.80347e-46	144.786	.	273	141	3.34403e-46	1.44786
2	18844800	18851549	1.75233e-76	119.118	.	645	398	3.99492e-76	1.19118
2	18867300	18871049	1.49737e-103	168.559	.	484	212	3.9714e-103	1.68559
2	18913500	18917399	7.19546e-134	183.113	.	548	217	2.1928e-133	1.83113
2	18957450	18964349	1.84312e-49	104.645	.	516	352	3.49206e-49	1.04645
2	19080450	19086299	6.2182e-80	116.413	.	703	442	1.44929e-79	1.16413
2	19132350	19135199	1.30368e-55	148.106	.	317	160	2.59244e-55	1.48106
2	19143300	19147499	3.59286e-53	119.591	.	439	270	7.00439e-53	1.19591
2	19148400	19151699	2.35794e-68	144.294	.	411	213	5.11828e-68	1.44294
2	19173150	19177649	1.49831e-23	90.029	.	306	231	2.21823e-23	0.90029
2	19196850	19200899	3.70956e-37	116.722	.	314	197	6.29629e-37	1.16722
2	19205100	19227749	0	273.343	.	5933	1257	0	2.73343
2	19258050	19266599	6.05276e-288	178.558	.	1243	508	3.18037e-287	1.78558
2	19295700	19298249	1.1215e-27	114.154	.	238	152	1.73808e-27	1.14154
2	19304250	19309199	2.57966e-86	139.86	.	552	295	6.22102e-86	1.3986
2	19323900	19333199	0	264.236	.	2384	538	0	2.64236
2	19347000	19348949	5.19032e-24	116.685	.	196	123	7.72805e-24	1.16685
2	19355850	19357649	5.49775e-29	138.542	.	178	96	8.67497e-29	1.38542
2	19371900	19376699	1.4512e-53	113.406	.	486	312	2.83711e-53	1.13406
2	19390650	19394849	3.28744e-21	84.5149	.	306	240	4.73102e-21	0.845149
2	19403250	19407149	5.64656e-61	132.701	.	422	237	1.16333e-60	1.32701
2	19409100	19410449	4.95899e-10	94.7164	.	104	76	5.85922e-10	0.947164
2	19411200	19414049	9.07577e-50	132.1	.	344	194	1.72738e-49	1.321
2	19415700	19418249	1.36081e-79	183.24	.	321	127	3.16638e-79	1.8324
2	19462350	19464449	6.2731e-23	118.227	.	182	113	9.23153e-23	1.18227
2	19475850	19480499	1.70384e-69	133.721	.	477	266	3.73341e-69	1.33721
2	19501950	19513049	0	191.86	.	1948	726	0	1.9186
2	19513800	19516799	3.56907e-43	126.838	.	318	186	6.42925e-43	1.26838
2	19519050	19521449	0.00205556	35.1694	.	144	159	0.00211487	0.351694
2	19581150	19586099	8.83629e-43	106.949	.	426	286	1.58423e-42	1.06949
2	19602300	19607249	7.77602e-249	199.634	.	892	315	3.58867e-248	1.99634
2	19684650	19688099	2.15518e-45	117.956	.	381	237	3.97148e-45	1.17956
3	23550	27899	7.704e-50	114.073	.	446	285	1.46696e-49	1.14073
3	66600	69899	4.91956e-55	135.859	.	364	200	9.73181e-55	1.35859
3	73500	85199	0	219.229	.	2183	673	0	2.19229
3	113700	122849	8.9432e-59	92.1497	.	777	578	1.82183e-58	0.921497
3	158250	164999	0	204.019	.	1083	371	0	2.04019
3	204150	206399	4.58409e-26	116.208	.	216	136	7.0003e-26	1.16208
3	302850	304649	5.70548e-08	69.7866	.	137	119	6.4394e-08	0.697866
3	311850	314699	3.76085e-90	175.038	.	394	165	9.35058e-90	1.75038
3	322500	325949	5.33322e-210	220.989	.	637	194	2.13739e-209	2.20989
3	333000	337349	2.0471e-52	117.08	.	449	281	3.96311e-52	1.1708
3	373050	375749	7.13153e-07	56.5041	.	168	160	7.86485e-07	0.565041
3	391200	392999	3.48232e-11	92.9371	.	123	91	4.22333e-11	0.929371
3	417750	423299	0	232.574	.	1103	310	0	2.32574
3	464100	468899	0	224.295	.	1065	317	0	2.24295
3	500250	502049	1.58554e-11	87.3163	.	143	110	1.93587e-11	0.873163
3	515850	518399	1.48012e-24	112.026	.	216	140	2.22445e-24	1.12026
3	555450	557099	1.28642e-10	90.1827	.	122	92	1.54223e-10	0.901827
3	558300	561899	1.94331e-84	160.339	.	427	198	4.64614e-84	1.60339
3	572850	576449	4.63538e-77	150.468	.	433	215	1.06316e-76	1.50468
3	658650	664949	0	235.193	.	1279	353	0	2.35193
3	666750	672899	1.63729e-262	186.093	.	1057	410	7.90599e-262	1.86093
3	734850	739649	1.85926e-211	197.484	.	770	276	7.49453e-211	1.97484
3	744150	749249	1.02601e-242	194.341	.	909	333	4.65272e-242	1.94341
3	754800	759299	3.61108e-86	142.119	.	536	282	8.7033e-86	1.42119
3	762450	767849	2.49983e-74	122.28	.	598	361	5.63745e-74	1.2228
3	809550	811649	4.84795e-05	49.4651	.	140	140	5.13211e-05	0.494651
3	842700	845549	5.76028e-10	70.1102	.	180	156	6.79635e-10	0.701102
3	887400	907199	0	236.658	.	3964	1083	0	2.36658
3	930450	931799	2.39247e-09	81.372	.	126	101	2.77569e-09	0.81372
3	942000	945149	8.4168e-42	129.834	.	295	169	1.49361e-41	1.29834
3	1052100	1055249	3.19076e-181	208.2	.	604	201	1.15957e-180	2.082
3	1061100	1063049	4.06716e-27	124.369	.	200	119	6.28219e-27	1.24369
3	1074600	1076999	2.58195e-32	126.698	.	234	137	4.21107e-32	1.26698
3	1094400	1099499	3.10157e-217	193.826	.	816	300	1.28882e-216	1.93826
3	1101450	1104599	5.16532e-38	118.76	.	312	193	8.85363e-38	1.1876
3	1108800	1112249	5.25751e-82	144.322	.	496	257	1.23783e-81	1.44322
3	1127850	1137449	3.21987e-278	174.547	.	1247	524	1.64624e-277	1.74547
3	1142850	1147049	3.87883e-36	98.3567	.	414	295	6.53046e-36	0.983567
3	1157100	1161149	8.84401e-85	150.992	.	475	235	2.11567e-84	1.50992
3	1214850	1225649	0	191.79	.	1821	679	0	1.9179
3	1229250	1234649	1.78228e-257	206.322	.	875	295	8.44965e-257	2.06322
3	1383600	1385549	4.80961e-13	85.0132	.	174	136	6.04753e-13	0.850132
3	1439550	1442699	4.1226e-74	150.866	.	414	205	9.27196e-74	1.50866
3	1448400	1452449	1.75267e-200	202.885	.	698	241	6.84015e-200	2.02885
3	1507950	1508699	1.38183e-06	84.0827	.	75	59	1.51352e-06	0.840827
3	1549200	1554149	2.45871e-238	207.781	.	800	267	1.09826e-237	2.07781
3	1570800	1580099	0	214.859	.	1885	599	0	2.14859
3	1692900	1697249	6.34732e-20	79.4212	.	320	260	8.96447e-20	0.794212
3	1716750	1719749	0.0185055	21.6744	.	193	234	0.0187892	0.216744
3	1747650	1748549	3.26806e-12	129.721	.	75	43	4.04221e-12	1.29721
3	1749300	1752749	1.17995e-52	132.297	.	364	205	2.29072e-52	1.32297
3	1781100	1786649	1.57415e-57	112.515	.	531	343	3.17724e-57	1.12515
3	1807500	1816649	0	179.84	.	1380	559	0	1.7984
3	1844850	1848449	1.33604e-179	207.245	.	603	202	4.79688e-179	2.07245
3	1884900	1886999	8.30147e-14	89.2815	.	170	129	1.06011e-13	0.892815
3	1928250	1933949	8.44496e-85	131.156	.	606	344	2.02253e-84	1.31156
3	1938900	1940399	6.23609e-11	88.0834	.	132	101	7.52806e-11	0.880834
3	1960350	1962599	0.00217683	37.3899	.	126	137	0.00223908	0.373899
3	1968750	1971149	3.01451e-83	207.961	.	273	91	7.16203e-83	2.07961
3	1982400	1983899	4.93547e-31	152.145	.	163	80	7.94091e-31	1.52145
3	1995000	2002949	1.15048e-81	117.313	.	709	443	2.70411e-81	1.17313
3	2004150	2007149	9.04126e-11	71.4528	.	191	164	1.08735e-10	0.714528
3	2099850	2101199	1.32194e-15	116.559	.	121	76	1.74336e-15	1.16559
3	2139450	2143049	5.21497e-67	146.551	.	392	200	1.12207e-66	1.46551
3	2196900	2201099	2.05049e-56	120.772	.	459	280	4.09508e-56	1.20772
3	2206200	2211749	6.25272e-63	118.863	.	529	327	1.31153e-62	1.18863
3	2307150	2311649	1.69707e-80	134.317	.	551	306	3.96871e-80	1.34317
3	2495550	2507699	0	201.476	.	2240	781	0	2.01476
3	2538750	2543099	5.94295e-59	122.75	.	467	281	1.21242e-58	1.2275
3	2566800	2579549	0	203.096	.	2216	764	0	2.03096
3	2642550	2643749	0.00181778	44.8358	.	92	95	0.00187185	0.448358
3	2826600	2833049	0	235.779	.	1437	395	0	2.35779
3	2841450	2850299	0	181.55	.	1334	534	0	1.8155
3	2851050	2857649	1.38824e-193	171.007	.	894	385	5.28444e-193	1.71007
3	2882250	2888249	6.17873e-50	103.671	.	530	364	1.1776e-49	1.03671
3	2891250	2893199	2.21656e-16	96.4137	.	180	130	2.96109e-16	0.964137
3	2920500	2921699	6.25118e-25	181.658	.	95	38	9.43216e-25	1.81658
3	2923650	2925749	2.85521e-51	156.125	.	266	127	5.48179e-51	1.56125
3	2969100	2970449	4.65761e-16	106.497	.	147	99	6.19036e-16	1.06497
3	3049050	3059249	0	221.725	.	2165	656	0	2.21725
3	3072600	3080249	0	204.576	.	1474	503	0	2.04576
3	3120450	3127199	2.18384e-98	142.97	.	608	318	5.659e-98	1.4297
3	3180150	3181649	4.13074e-44	178.504	.	181	74	7.52881e-44	1.78504
3	3202050	3207749	7.6081e-153	157.965	.	804	379	2.46628e-152	1.57965
3	3255150	3262199	6.04001e-139	147.204	.	823	418	1.86659e-138	1.47204
3	3304500	3316949	0	196.64	.	2205	795	0	1.9664
3	3366600	3368849	9.1177e-31	129.36	.	214	123	1.46276e-30	1.2936
3	3375150	3378899	2.80027e-105	156.042	.	561	268	7.47933e-105	1.56042
3	3385050	3386399	0.00014992	53.772	.	102	99	0.000157271	0.53772
3	3394050	3396149	9.12279e-24	108.953	.	219	145	1.35398e-23	1.08953
3	3424200	3427049	3.15563e-19	92.6368	.	232	172	4.41343e-19	0.926368
3	3444450	3446999	2.50723e-21	99.9272	.	227	160	3.61818e-21	0.999272
3	3464550	3467549	3.12803e-60	141.219	.	374	198	6.41915e-60	1.41219
3	3492000	3500099	0	246.877	.	1823	464	0	2.46877
3	3502800	3508199	7.42771e-178	175.293	.	787	329	2.65539e-177	1.75293
3	3522600	3529199	5.61284e-133	143.929	.	818	425	1.70676e-132	1.43929
3	3537600	3544949	1.53368e-306	183.966	.	1260	496	8.52002e-306	1.83966
3	3549750	3551249	6.30613e-26	137.364	.	160	87	9.61593e-26	1.37364
3	3560250	3575549	4.21612e-130	101.103	.	1489	1041	1.2691e-129	1.01103
3	3594000	3601199	0	216.231	.	1436	452	0	2.16231
3	3613800	3618299	1.0125e-88	146.211	.	526	269	2.49067e-88	1.46211
3	3654300	3655649	8.21279e-10	101.619	.	89	62	9.66946e-10	1.01619
3	3771600	3777749	1.35664e-98	136.512	.	660	361	3.52313e-98	1.36512
3	3817950	3820049	9.20379e-09	71.7044	.	147	126	1.05461e-08	0.717044
3	3852600	3853799	1.31131e-07	79.5311	.	101	82	1.46986e-07	0.795311
3	3871800	3873899	1.35809e-35	125.745	.	263	155	2.27823e-35	1.25745
3	3891300	3894599	1.29302e-76	145.121	.	458	236	2.95102e-76	1.45121
3	3946050	3956999	0	244.531	.	2702	699	0	2.44531
3	3962250	3964949	6.23564e-71	164.059	.	343	155	1.37938e-70	1.64059
3	4039650	4048949	0	207.155	.	1605	538	0	2.07155
3	4088250	4090349	9.53174e-37	127.381	.	266	155	1.6139e-36	1.27381
3	4095750	4110899	0	198.417	.	2544	906	0	1.98417
3	4143750	4145099	3.14388e-08	73.9764	.	128	108	3.56905e-08	0.739764
3	4163400	4165049	0.0032983	34.8165	.	131	145	0.00338179	0.348165
3	4222800	4227749	3.7546e-160	170.925	.	738	318	1.24715e-159	1.70925
3	4266750	4269749	6.75468e-94	175.769	.	408	170	1.7105e-93	1.75769
3	4295400	4297049	1.58656e-42	150.714	.	232	115	2.83352e-42	1.50714
3	4350900	4357949	1.76071e-172	154.604	.	943	455	6.13161e-172	1.54604
3	4369200	4375949	1.31447e-97	130.973	.	702	399	3.38935e-97	1.30973
3	4419750	4423649	3.13798e-253	215.135	.	804	255	1.47097e-252	2.15135
3	4441650	4444049	6.6001e-34	131.777	.	230	130	1.09009e-33	1.31777
3	4456500	4461749	2.75245e-20	69.3197	.	420	366	3.91118e-20	0.693197
3	4462800	4467749	1.23063e-90	140.912	.	573	304	3.06885e-90	1.40912
3	4498500	4501199	1.33926e-25	110.145	.	233	153	2.034e-25	1.10145
3	4517700	4519499	8.26597e-15	103.897	.	140	96	1.07801e-14	1.03897
3	4529250	4531499	5.0572e-09	72.347	.	150	128	5.82353e-09	0.72347
3	4534350	4535999	8.78032e-12	97.0571	.	121	87	1.07708e-11	0.970571
3	4576200	4584449	0	213.024	.	1566	504	0	2.13024
3	4602600	4610999	8.87765e-237	162.161	.	1199	549	3.93598e-236	1.62161
3	4616700	4624499	5.67965e-122	134.505	.	842	467	1.64324e-121	1.34505
3	4647900	4650449	3.41559e-57	149.019	.	323	162	6.86409e-57	1.49019
3	4729950	4731749	3.24456e-15	107.432	.	136	91	4.25269e-15	1.07432
3	4746150	4750499	2.79054e-91	147.583	.	533	270	6.97552e-91	1.47583
3	4768350	4770749	0.000108836	44.0544	.	157	163	0.000114604	0.440544
3	4793700	4795799	5.78534e-10	75.9549	.	155	129	6.82399e-10	0.759549
3	4797300	4800449	1.4586e-90	176.063	.	392	163	3.63516e-90	1.76063
3	4801050	4803299	4.72611e-10	79.1918	.	145	118	5.5904e-10	0.791918
3	4804350	4806299	6.08241e-26	124.954	.	189	112	9.27817e-26	1.24954
3	4829100	4830599	1.64723e-17	133.21	.	109	61	2.2407e-17	1.3321
3	4835100	4839599	1.75658e-87	164.514	.	424	191	4.27315e-87	1.64514
3	4841250	4845449	6.10525e-27	95.0716	.	321	234	9.41979e-27	0.950716
3	4861350	4867799	4.85431e-181	158.746	.	947	444	1.76259e-180	1.58746
3	4888800	4889999	5.16575e-20	132.473	.	128	72	7.31056e-20	1.32473
3	4892250	4893899	0.000918043	44.2657	.	109	113	0.000949684	0.442657
3	4961850	4963799	2.89911e-28	126.517	.	203	119	4.52152e-28	1.26517
3	4978950	4982249	4.69527e-35	113.939	.	308	197	7.83547e-35	1.13939
3	5006550	5007749	1.85474e-13	122.646	.	93	56	2.35304e-13	1.22646
3	5031900	5034899	3.47365e-12	75.4803	.	200	167	4.29521e-12	0.754803
3	5133150	5137199	3.22522e-29	94.8459	.	352	257	5.09297e-29	0.948459
3	5147550	5151899	4.22024e-62	129.638	.	448	257	8.80342e-62	1.29638
3	5157000	5158649	6.09154e-06	62.9581	.	112	102	6.58391e-06	0.629581
3	5190000	5192099	6.43058e-19	105.198	.	181	123	8.95773e-19	1.05198
3	5229000	5230349	4.33446e-06	67.713	.	101	89	4.69332e-06	0.67713
3	5231250	5233799	1.37325e-44	152.515	.	239	117	2.5139e-44	1.52515
3	5234400	5236049	2.97151e-13	99.0885	.	134	95	3.75785e-13	0.990885
3	5238300	5240999	1.04643e-23	107.961	.	222	148	1.55253e-23	1.07961
3	5243550	5246399	2.02456e-12	76.1999	.	201	167	2.51383e-12	0.761999
3	5258400	5261999	8.06529e-39	115.726	.	334	211	1.39043e-38	1.15726
3	5262750	5266349	1.99787e-52	129.721	.	375	215	3.86959e-52	1.29721
3	5287200	5290799	1.46926e-37	103.29	.	395	272	2.50398e-37	1.0329
3	5301600	5308049	2.85508e-24	71.1143	.	488	420	4.26626e-24	0.711143
3	5310000	5316749	5.43186e-268	191.437	.	1030	385	2.66922e-267	1.91437
3	5345100	5347499	3.5617e-20	99.7714	.	214	151	5.04907e-20	0.997714
3	5352900	5356499	2.12634e-35	108.601	.	339	225	3.5584e-35	1.08601
3	5362050	5364149	4.26316e-65	162.763	.	318	145	9.05597e-65	1.62763
3	5381400	5384549	5.94166e-116	169.575	.	538	234	1.66702e-115	1.69575
3	5390550	5393849	4.38081e-39	104.434	.	404	276	7.58686e-39	1.04434
3	5403300	5409149	4.89283e-65	114.815	.	582	370	1.03829e-64	1.14815
3	5419350	5426099	1.36495e-145	157.141	.	772	366	4.34036e-145	1.57141
3	5533950	5541149	1.08533e-31	73.4804	.	613	519	1.76187e-31	0.734804
3	5549550	5558699	1.36254e-106	121.051	.	882	537	3.66035e-106	1.21051
3	5561250	5576099	0	207.407	.	2597	869	0	2.07407
3	5576850	5590949	0	204.534	.	2745	937	0	2.04534
3	5591850	5599949	2.75744e-31	74.5957	.	588	494	4.4572e-31	0.745957
3	5607150	5611049	4.36289e-24	92.257	.	300	223	6.50768e-24	0.92257
3	5626050	5632649	2.08142e-175	158.349	.	921	433	7.36529e-175	1.58349
3	5647200	5653349	0	229.036	.	1295	373	0	2.29036
3	5671650	5687249	0	169.002	.	2345	1024	0	1.69002
3	5775900	5780399	1.73905e-20	79.6921	.	328	266	2.4813e-20	0.796921
3	5790900	5792699	2.65071e-23	115.205	.	194	123	3.92016e-23	1.15205
3	5813400	5814899	7.28757e-07	70.6156	.	110	95	8.03482e-07	0.706156
3	5816550	5826749	0	178.161	.	1447	593	0	1.78161
3	5837250	5839049	7.34211e-26	120.777	.	200	122	1.11752e-25	1.20777
3	5846100	5852099	1.41968e-152	160.157	.	784	364	4.59854e-152	1.60157
3	5855100	5860199	1.03498e-217	187.084	.	867	334	4.31363e-217	1.87084
3	5861100	5862749	0.000178932	52.2396	.	105	103	0.000187469	0.522396
3	5863500	5865899	5.071e-38	158.981	.	188	88	8.69553e-38	1.58981
3	5866650	5872799	0	205.85	.	1153	390	0	2.0585
3	5895450	5904599	0	187.709	.	1619	621	0	1.87709
3	5905350	5907149	0.000207184	47.1751	.	125	127	0.000216797	0.471751
3	5913600	5917049	4.45274e-124	167.441	.	589	260	1.29908e-123	1.67441
3	5931000	5933249	8.19853e-25	115.472	.	207	131	1.2357e-24	1.15472
3	5981850	5989649	0	226.175	.	1661	488	0	2.26175
3	5999400	6016499	0	257.1	.	4753	1127	0	2.571
3	6063750	6067799	4.24315e-122	171.965	.	554	237	1.22848e-121	1.71965
3	6157650	6164849	6.29284e-189	171.263	.	870	374	2.35038e-188	1.71263
3	6217500	6220049	1.67878e-28	105.677	.	282	191	2.63007e-28	1.05677
3	6230100	6230849	8.82137e-06	79.1044	.	70	57	9.49749e-06	0.791044
3	6243000	6246299	3.18484e-39	121.02	.	312	190	5.52021e-39	1.2102
3	6246900	6250199	2.40176e-32	106.828	.	317	213	3.9187e-32	1.06828
3	6259200	6261749	1.48174e-15	88.3349	.	199	152	1.95256e-15	0.883349
3	6266550	6268949	2.70037e-48	134.265	.	324	180	5.06562e-48	1.34265
3	6287550	6295949	1.59539e-294	179.721	.	1258	510	8.57726e-294	1.79721
3	6318000	6322949	0	247.21	.	1079	274	0	2.4721
3	6331050	6336599	5.12386e-183	175.06	.	812	340	1.87351e-182	1.7506
3	6356250	6361049	2.90561e-41	106.234	.	415	280	5.13218e-41	1.06234
3	6378150	6380249	5.93727e-18	109.799	.	158	104	8.15617e-18	1.09799
3	6381150	6397349	0	251.037	.	3967	981	0	2.51037
3	6403950	6407999	1.17131e-47	103.861	.	503	345	2.18743e-47	1.03861
3	6417150	6420149	4.73797e-09	61.071	.	207	191	5.45743e-09	0.61071
3	6423450	6427049	5.88478e-08	50.6193	.	251	249	6.63728e-08	0.506193
3	6438900	6445799	3.30143e-242	169.2	.	1142	498	1.49388e-241	1.692
3	6529650	6532049	8.45547e-18	94.7908	.	204	149	1.15698e-17	0.947908
3	6541650	6542699	1.7333e-05	70.8055	.	80	69	1.85347e-05	0.708055
3	6590550	6596249	0	207.449	.	1124	376	0	2.07449
3	6619200	6623999	3.88349e-115	159.558	.	592	276	1.08447e-114	1.59558
3	6636900	6638699	0.0240573	26.8583	.	112	131	0.0243846	0.268583
3	6648750	6654599	8.78133e-162	157.622	.	855	404	2.93086e-161	1.57622
3	6674700	6678299	3.23135e-112	171.799	.	509	218	8.91025e-112	1.71799
3	6693450	6695849	3.99942e-05	48.5001	.	149	150	4.2403e-05	0.485001
3	6729600	6730649	5.66072e-05	63.9041	.	84	76	5.98493e-05	0.639041
3	6736350	6738599	5.44845e-11	74.9649	.	179	150	6.58295e-11	0.749649
3	6775200	6776249	6.01597e-07	81.2392	.	86	69	6.64864e-07	0.812392
3	6846000	6849899	6.08797e-75	134.891	.	508	281	1.37664e-74	1.34891
3	6911100	6917549	8.70532e-141	145.298	.	853	439	2.70832e-140	1.45298
3	6929250	6932699	3.01123e-44	109.681	.	422	278	5.49797e-44	1.09681
3	6937350	6939599	3.90693e-23	102.315	.	238	165	5.76165e-23	1.02315
3	6982050	6983399	1.42177e-06	74.8408	.	93	78	1.55481e-06	0.748408
3	7037250	7040249	9.31157e-33	104.547	.	334	228	1.52225e-32	1.04547
3	7052700	7054199	0.00437209	36.8018	.	109	119	0.00447397	0.368018
3	7099500	7102049	3.16089e-55	140.892	.	343	182	6.2677e-55	1.40892
3	7102800	7103849	6.36236e-06	75.049	.	80	67	6.8695e-06	0.75049
3	7134000	7142399	3.85367e-204	161.128	.	1043	481	1.51962e-203	1.61128
3	7177950	7181699	0	258.398	.	966	227	0	2.58398
3	7188600	7193099	5.96843e-133	163.788	.	656	297	1.81357e-132	1.63788
3	7209000	7220099	0	186.312	.	1575	610	0	1.86312
3	7231650	7233149	7.06865e-06	63.3479	.	109	99	7.62223e-06	0.633479
3	7234500	7239749	5.28133e-217	188.025	.	857	328	2.18805e-216	1.88025
3	7252050	7259999	0	231.551	.	1664	471	0	2.31551
3	7286550	7307249	0	244.617	.	4506	1165	0	2.44617
3	7312650	7318349	2.93376e-288	207.076	.	975	327	1.54346e-287	2.07076
3	7336650	7339649	4.0939e-06	47.3278	.	201	204	4.4363e-06	0.473278
3	7340400	7341899	0.00013983	47.2956	.	132	134	0.000146871	0.472956
3	7345650	7347899	1.26041e-06	55.7583	.	164	157	1.38235e-06	0.557583
3	7350750	7351949	7.00756e-09	96.672	.	86	62	8.04944e-09	0.96672
3	7352550	7374899	0	232.098	.	5472	1543	0	2.32098
3	7393350	7396649	1.42773e-81	154.481	.	439	212	3.35388e-81	1.54481
3	7437300	7441049	2.82785e-174	190.398	.	672	253	9.93916e-174	1.90398
3	7465650	7475099	0	234.635	.	2032	563	0	2.34635
3	7505700	7506899	8.21279e-10	101.619	.	89	62	9.66946e-10	1.01619
3	7509900	7516649	1.96439e-85	119.964	.	714	438	4.71544e-85	1.19964
3	7517700	7522799	2.54518e-49	103.248	.	527	363	4.81564e-49	1.03248
3	7523400	7531499	0	240.292	.	2102	560	0	2.40292
3	7536750	7538999	1.89845e-43	137.519	.	278	151	3.43168e-43	1.37519
3	7539750	7543799	4.54935e-49	121.934	.	390	236	8.59207e-49	1.21934
3	7553700	7556099	4.5372e-11	74.2089	.	184	155	5.49309e-11	0.742089
3	7556700	7559699	2.37354e-37	120.603	.	298	182	4.03358e-37	1.20603
3	7575300	7583699	3.57916e-60	93.8034	.	771	567	7.34132e-60	0.938034
3	7604100	7608449	2.13972e-20	73.2908	.	381	323	3.04258e-20	0.732908
3	7645050	7664249	0	246.542	.	4300	1097	0	2.46542
3	7668750	7674899	1.19472e-46	105.281	.	480	326	2.21823e-46	1.05281
3	7676850	7682699	7.50528e-115	141.529	.	725	383	2.09305e-114	1.41529
3	7683450	7685699	1.39599e-06	64.0257	.	125	113	1.52783e-06	0.640257
3	7691100	7708649	0	209.691	.	3188	1050	0	2.09691
3	7711800	7719899	0	246.577	.	1929	492	0	2.46577
3	7721400	7722449	9.28786e-221	346.07	.	336	43	3.91009e-220	3.4607
3	7723950	7752899	0	267.93	.	8665	1906	0	2.6793
3	7753500	7774649	0	199.169	.	3867	1370	0	1.99169
3	7776600	7783349	0	244.853	.	1693	437	0	2.44853
3	7796550	7803599	1.45452e-67	106.509	.	692	466	3.13929e-67	1.06509
3	7807800	7812899	1.15331e-61	123.964	.	481	287	2.39742e-61	1.23964
3	7864050	7870499	0	231.822	.	1476	417	0	2.31822
3	7894500	7901999	2.13697e-274	168.777	.	1301	569	1.07415e-273	1.68777
3	7924350	7925999	5.44552e-05	54.6182	.	114	110	5.76179e-05	0.546182
3	7929750	7933049	1.20477e-12	72.0211	.	228	195	1.50308e-12	0.720211
3	7940550	7945349	4.64425e-46	107.803	.	454	303	8.59619e-46	1.07803
3	7969800	7974299	2.01885e-88	135.083	.	601	332	4.94577e-88	1.35083
3	7983150	7984499	9.5611e-05	57.1002	.	97	92	0.000100755	0.571002
3	7993500	7995449	1.30594e-08	87.1721	.	100	77	1.4921e-08	0.871721
3	7998750	8003099	1.2404e-57	120.822	.	469	286	2.50603e-57	1.20822
3	8011350	8015999	2.87986e-155	172.526	.	704	300	9.39389e-155	1.72526
3	8024850	8036999	0	170.11	.	1830	793	0	1.7011
3	8059650	8065349	1.74366e-98	137.022	.	655	357	4.52397e-98	1.37022
3	8070900	8086649	0	176.861	.	2174	899	0	1.76861
3	8117850	8123849	1.47414e-126	152.791	.	702	343	4.34638e-126	1.52791
3	8180100	8182199	1.18232e-56	159.419	.	285	133	2.36578e-56	1.59419
3	8190600	8199299	3.16097e-190	157.06	.	1014	481	1.19129e-189	1.5706
3	8200350	8203049	2.62947e-61	144.078	.	368	191	5.44425e-61	1.44078
3	8214300	8218649	6.60347e-49	109.663	.	469	309	1.24434e-48	1.09663
3	8220750	8223299	3.35063e-11	73.0886	.	192	163	4.06953e-11	0.730886
3	8225700	8228249	1.7629e-10	73.7923	.	174	147	2.10619e-10	0.737923
3	8232900	8234849	1.14965e-10	86.662	.	132	102	1.37885e-10	0.86662
3	8236200	8247449	0	244.046	.	2508	651	0	2.44046
3	8248050	8254949	0	193.54	.	1170	431	0	1.9354
3	8276400	8280749	1.61066e-47	112.328	.	436	282	3.00254e-47	1.12328
3	8286750	8293499	7.70765e-222	180.358	.	939	379	3.25469e-221	1.80358
3	8297550	8307599	3.6626e-258	164.141	.	1282	579	1.74633e-257	1.64141
3	8308800	8311499	9.4143e-71	165.815	.	336	150	2.07812e-70	1.65815
3	8314950	8317349	0.000878836	38.1441	.	147	159	0.000909802	0.381441
3	8325750	8328899	3.44895e-236	239.527	.	631	169	1.52588e-235	2.39527
3	8361000	8362049	1.10101e-05	73.2343	.	79	67	1.18234e-05	0.732343
3	8389950	8393999	5.28572e-78	136.45	.	519	284	1.21499e-77	1.3645
3	8394750	8397299	3.26991e-09	66.3581	.	181	161	3.78211e-09	0.663581
3	8398050	8403449	1.59598e-25	79.7676	.	417	338	2.42301e-25	0.797676
3	8413500	8414699	7.03655e-06	70.1102	.	90	78	7.58957e-06	0.701102
3	8449200	8451299	2.73148e-26	115.327	.	221	140	4.18345e-26	1.15327
3	8451900	8454149	0.0169816	26.1767	.	137	161	0.0172546	0.261767
3	8483100	8491499	4.62975e-174	155.739	.	940	450	1.6245e-173	1.55739
3	8496600	8500499	1.59814e-69	143.754	.	421	219	3.50366e-69	1.43754
3	8609100	8611649	4.80884e-53	145.789	.	310	159	9.36186e-53	1.45789
3	8614650	8621099	3.39873e-57	104.417	.	603	412	6.8335e-57	1.04417
3	8652300	8662199	4.68109e-127	118.98	.	1088	672	1.38507e-126	1.1898
3	8689350	8692649	6.85315e-10	61.2221	.	230	212	8.07665e-10	0.612221
3	8708550	8725349	0	217.131	.	3053	955	0	2.17131
3	8756100	8788649	0	158.011	.	4312	2032	0	1.58011
3	8793600	8811449	0	209.695	.	3601	1186	0	2.09695
3	8812050	8821349	4.31797e-196	150.626	.	1123	557	1.6512e-195	1.50626
3	8858400	8863199	1.27502e-82	137.713	.	542	294	3.01039e-82	1.37713
3	8880900	8882999	0.00029052	47.0606	.	119	121	0.000303088	0.470606
3	8905050	8907749	9.24639e-30	117.39	.	245	153	1.46621e-29	1.1739
3	8948700	8956049	4.21297e-190	163.155	.	950	432	1.5849e-189	1.63155
3	8968800	8970299	1.44789e-43	152.595	.	233	114	2.62292e-43	1.52595
3	8973000	8977349	1.11201e-64	131.149	.	458	260	2.35022e-64	1.31149
3	8982750	8986649	8.11702e-31	100.799	.	334	234	1.30347e-30	1.00799
3	8988300	9003149	0	214.015	.	2750	879	0	2.14015
3	9007350	9011999	7.71115e-88	140.445	.	558	297	1.88024e-87	1.40445
3	9017250	9025049	0	243.947	.	1821	473	0	2.43947
3	9036150	9038249	1.78157e-05	55.2137	.	128	123	1.90436e-05	0.552137
3	9042750	9056099	1.00214e-272	147.099	.	1633	830	5.01914e-272	1.47099
3	9126750	9128249	4.09253e-14	98.806	.	145	103	5.2584e-14	0.98806
3	9135450	9141299	1.06929e-160	157.097	.	854	405	3.56033e-160	1.57097
3	9159900	9164399	5.58698e-44	109.872	.	418	275	1.01652e-43	1.09872
3	9165450	9179849	0	163.576	.	2082	944	0	1.63576
3	9191550	9194249	8.15355e-30	103.565	.	307	211	1.29488e-29	1.03565
3	9195600	9210299	0	202.561	.	2543	880	0	2.02561
3	9217650	9220649	6.12301e-31	103.115	.	322	222	9.844e-31	1.03115
3	9241200	9243749	6.0998e-19	92.6662	.	228	169	8.50831e-19	0.926662
3	9289650	9292349	1.15029e-22	104.762	.	223	152	1.68801e-22	1.04762
3	9315900	9340499	0	222.574	.	4495	1354	0	2.22574
3	9360750	9373349	0	267.586	.	2567	566	0	2.67586
3	9394350	9407099	1.4387e-207	142.087	.	1315	692	5.7438e-207	1.42087
3	9408600	9422249	0	250.677	.	3227	800	0	2.50677
3	9427350	9435749	0	196.128	.	1205	436	0	1.96128
3	9483600	9488099	4.26166e-71	142.395	.	438	230	9.43718e-71	1.42395
3	9511500	9513449	1.60134e-73	181.658	.	300	120	3.58219e-73	1.81658
3	9541200	9542399	0.00342388	42.9063	.	86	90	0.00350796	0.429063
3	9543600	9551699	0	201.583	.	1438	501	0	2.01583
3	9559650	9568949	0	196.616	.	1650	595	0	1.96616
3	9582000	9591599	0	212.253	.	1774	574	0	2.12253
3	9611550	9613199	6.89397e-09	73.7508	.	142	120	7.92114e-09	0.737508
3	9627150	9629999	2.5465e-66	153.552	.	358	174	5.451e-66	1.53552
3	9682950	9686849	1.2178e-52	129.252	.	379	218	2.3631e-52	1.29252
3	9747000	9748799	3.01665e-17	107.051	.	158	106	4.08885e-17	1.07051
3	9772950	9781949	0	194.589	.	1493	546	0	1.94589
3	9842100	9848699	1.11886e-267	184.043	.	1098	432	5.49163e-267	1.84043
3	9850050	9861749	0	209.934	.	2062	678	0	2.09934
3	9870900	9886799	0	236.176	.	3648	1000	0	2.36176
3	9888600	9889499	1.7333e-05	70.8055	.	80	69	1.85347e-05	0.708055
3	9922500	9929249	6.04393e-229	167.884	.	1093	481	2.61841e-228	1.67884
3	9935850	9940499	1.42639e-263	204.36	.	910	311	6.91967e-263	2.0436
3	9967500	9971399	1.27841e-13	65.2564	.	299	268	1.62706e-13	0.652564
3	10008750	10017149	2.17229e-134	139.009	.	878	472	6.63942e-134	1.39009
3	10032150	10038449	0	220.852	.	1322	403	0	2.20852
3	10059150	10063499	6.93047e-118	165.512	.	570	255	1.9656e-117	1.65512
3	10103400	10104449	3.64962e-07	85.2204	.	82	64	4.0506e-07	0.852204
3	10137600	10143599	1.08566e-161	159.443	.	838	391	3.6206e-161	1.59443
3	10144350	10146749	2.60763e-15	86.7461	.	202	156	3.42323e-15	0.867461
3	10168350	10191749	0	168.002	.	3193	1404	0	1.68002
3	10235550	10244999	0	211.376	.	1582	515	0	2.11376
3	10269000	10271249	5.50795e-37	120.118	.	297	182	9.33732e-37	1.20118
3	10288200	10291349	1.20772e-139	208.273	.	463	154	3.7406e-139	2.08273
3	10305750	10313249	4.16407e-286	196.403	.	1055	381	2.17974e-285	1.96403
3	10321800	10323449	2.55821e-13	102.39	.	127	88	3.24009e-13	1.0239
3	10347900	10349849	0.000268581	48.2161	.	115	116	0.00028041	0.482161
3	10356300	10366649	2.78478e-204	146.891	.	1222	622	1.1002e-203	1.46891
3	10373700	10376399	0.00369289	32.5832	.	145	163	0.0037808	0.325832
3	10377300	10380449	1.12129e-12	70.0182	.	241	209	1.40019e-12	0.700182
3	10384650	10393649	6.74929e-239	169.577	.	1122	488	3.01801e-238	1.69577
3	10407450	10414199	1.35664e-98	136.512	.	660	361	3.52313e-98	1.36512
3	10418400	10420499	1.76239e-09	74.2579	.	152	128	2.05239e-09	0.742579
3	10524150	10547099	0	225.101	.	4544	1345	0	2.25101
3	10553250	10554149	8.38552e-21	179.843	.	79	32	1.2018e-20	1.79843
3	10571550	10572899	3.70926e-18	156.336	.	86	41	5.1191e-18	1.56336
3	10581750	10584749	3.26331e-56	146.409	.	327	167	6.5079e-56	1.46409
3	10585350	10588349	5.1602384098714e-311	256.581	.	748	178	2.9171429059598e-310	2.56581
3	10593150	10624049	0	175.57	.	4640	1936	0	1.7557
3	10624800	10636949	1.5458e-104	99.7448	.	1220	861	4.11817e-104	0.997448
3	10643850	10656299	5.772e-129	107.472	.	1323	885	1.72994e-128	1.07472
3	10663050	10668149	1.21797e-94	145.928	.	564	289	3.10217e-94	1.45928
3	10680150	10685849	8.52713e-125	153.971	.	683	331	2.50177e-124	1.53971
3	10687500	10690649	0.00581802	27.3398	.	181	211	0.0059463	0.273398
3	10703400	10706699	6.00496e-23	95.1404	.	269	196	8.84004e-23	0.951404
3	10710300	10714049	1.48435e-35	103.381	.	372	256	2.48703e-35	1.03381
3	10715400	10727549	2.66791e-265	150.22	.	1532	762	1.30334e-264	1.5022
3	10788600	10791449	8.54005e-14	77.7585	.	219	180	1.08991e-13	0.777585
3	10829250	10834349	5.75764e-64	120.791	.	523	319	1.21563e-63	1.20791
3	10837650	10841849	1.0342e-210	206.552	.	713	240	4.15273e-210	2.06552
3	10845900	10847399	1.48855e-12	106.656	.	110	74	1.85159e-12	1.06656
3	10851900	10856699	3.91589e-42	113.851	.	375	240	6.97571e-42	1.13851
3	10896300	10898849	1.56449e-11	65.9348	.	241	215	1.91073e-11	0.659348
3	10910550	10912349	0.00363277	37.9174	.	108	117	0.00372015	0.379174
3	10913550	10915199	1.98422e-08	81.9892	.	109	87	2.25933e-08	0.819892
3	10921950	10927949	8.85525e-297	202.779	.	1039	359	4.77931e-296	2.02779
3	10962750	10966799	1.78983e-20	79.795	.	327	265	2.55113e-20	0.79795
3	10991850	10994249	0.000301166	41.2189	.	153	162	0.000314116	0.412189
3	10995300	10996199	2.08437e-07	92.9589	.	73	54	2.32762e-07	0.929589
3	11000400	11005499	9.60031e-76	131.345	.	538	305	2.17913e-75	1.31345
3	11012700	11014799	4.5799e-12	96.4137	.	126	91	5.65474e-12	0.964137
3	11035950	11042849	4.62615e-249	189.93	.	969	366	2.1421e-248	1.8993
3	11045100	11051399	2.97456e-34	82.1913	.	542	432	4.92846e-34	0.821913
3	11083050	11086649	5.18515e-11	60.7419	.	266	246	6.26846e-11	0.607419
3	11107650	11110049	2.16377e-24	96.3742	.	281	203	3.24838e-24	0.963742
3	11121450	11125649	5.49512e-55	118.081	.	465	289	1.08652e-54	1.18081
3	11159100	11163749	4.33452e-68	122.807	.	542	326	9.38921e-68	1.22807
3	11193000	11195549	6.15069e-17	92.4044	.	202	150	8.28298e-17	0.924044
3	11205450	11220149	0	193.804	.	2347	863	0	1.93804
3	11271150	11280899	0	176.708	.	1418	587	0	1.76708
3	11283600	11286299	4.89242e-26	107.961	.	246	164	7.46841e-26	1.07961
3	11301750	11304599	1.18532e-14	78.2777	.	232	190	1.54102e-14	0.782777
3	11310300	11313899	1.69669e-56	121.176	.	457	278	3.39176e-56	1.21176
3	11357550	11358899	1.30664e-14	106.864	.	131	88	1.69611e-14	1.06864
3	11393700	11396099	8.53665e-81	157.189	.	422	200	1.99971e-80	1.57189
3	11397750	11402999	3.05857e-128	165.703	.	620	277	9.11453e-128	1.65703
3	11464500	11470199	1.14109e-89	133.297	.	624	349	2.82028e-89	1.33297
3	11486400	11487749	1.36745e-08	88.9789	.	96	73	1.56173e-08	0.889789
3	11527500	11533799	2.71333e-137	148.923	.	797	400	8.35425e-137	1.48923
3	11719350	11722799	8.45589e-14	68.142	.	280	246	1.0795e-13	0.68142
3	11723550	11724749	0.000144106	60.4276	.	82	76	0.00015121	0.604276
3	11736750	11739149	6.99159e-35	125.023	.	260	154	1.16582e-34	1.25023
3	11743950	11750399	0	212.716	.	1203	388	0	2.12716
3	11754150	11757899	4.82368e-07	44.7518	.	271	280	5.34512e-07	0.447518
3	11836350	11838749	1.48845e-12	82.6922	.	175	139	1.85201e-12	0.826922
3	11901150	11921399	2.34935e-255	117.943	.	2244	1396	1.10876e-254	1.17943
3	11949150	11951399	2.61357e-28	111.095	.	256	167	4.08076e-28	1.11095
3	11953800	11963249	3.2605e-104	117.083	.	914	572	8.66972e-104	1.17083
3	12138750	12142649	8.19114e-60	138.293	.	385	208	1.67517e-59	1.38293
3	12164700	12171599	3.2016e-174	155.05	.	948	456	1.12433e-173	1.5505
3	12349800	12360299	0	197.792	.	1602	573	0	1.97792
3	12573150	12574649	2.9878e-06	63.5828	.	118	107	3.24612e-06	0.635828
3	12591600	12593099	1.05279e-09	80.0755	.	136	110	1.23412e-09	0.800755
3	12662550	12671549	1.22171e-187	137.838	.	1251	678	4.51458e-187	1.37838
3	12787350	12792149	0.00165429	22.0844	.	378	457	0.00170497	0.220844
3	13047300	13050149	6.48904e-123	186.315	.	488	189	1.88264e-122	1.86315
3	13060950	13063499	6.3831e-10	60.1102	.	239	222	7.5248e-10	0.601102
3	13064700	13066949	2.26328e-08	64.9537	.	167	150	2.57357e-08	0.649537
3	14929650	14931149	2.13015e-10	85.5649	.	131	102	2.54132e-10	0.855649
3	15018750	15019799	2.26703e-08	84.1302	.	103	81	2.57712e-08	0.841302
3	15080250	15083099	0.000587343	36.1626	.	176	193	0.000609703	0.361626
3	15089400	15096599	0	212.532	.	1443	466	0	2.12532
3	15183450	15187049	6.03044e-11	60.8758	.	263	243	7.28401e-11	0.608758
3	15204750	15207299	5.38372e-13	76.5954	.	210	174	6.76126e-13	0.765954
3	15216600	15218399	1.06787e-09	75.3894	.	152	127	1.25145e-09	0.753894
3	15224400	15229199	1.82853e-50	122.919	.	396	238	3.49777e-50	1.22919
3	15340050	15344999	2.09893e-144	172.665	.	653	278	6.61886e-144	1.72665
3	15354300	15357449	2.70941e-27	104.825	.	273	186	4.18809e-27	1.04825
3	15565050	15566099	4.40867e-13	113.676	.	103	66	5.54673e-13	1.13676
3	15603600	15607649	1.95125e-77	141.618	.	483	255	4.48026e-77	1.41618
3	15615750	15617699	1.07689e-17	103.446	.	173	119	1.47257e-17	1.03446
3	15668100	15676799	6.62461e-133	127.781	.	1005	584	2.01149e-132	1.27781
3	15677400	15680849	2.71205e-184	189.632	.	716	271	9.92515e-184	1.89632
3	15702000	15710249	0	183.047	.	1305	517	0	1.83047
3	15740550	15753299	0	174.492	.	1777	747	0	1.74492
3	15825450	15826499	4.05192e-08	82.36	.	103	82	4.59115e-08	0.8236
3	15835350	15837149	0.0257946	27.0334	.	107	125	0.0261265	0.270334
3	15839250	15841049	2.16197e-19	109.21	.	174	115	3.03389e-19	1.0921
3	15856050	15860249	2.96209e-134	179.149	.	570	232	9.04011e-134	1.79149
3	15878100	15880049	1.01792e-10	84.5408	.	139	109	1.22244e-10	0.845408
3	15928050	15930149	1.09957e-08	76.4412	.	129	107	1.25751e-08	0.764412
3	15972750	15975449	2.18911e-20	96.0315	.	232	168	3.11175e-20	0.960315
3	15980100	15985349	4.62114e-137	170.568	.	632	273	1.42178e-136	1.70568
3	15993150	15996449	2.61304e-17	81.9378	.	258	206	3.54523e-17	0.819378
3	16000050	16004549	1.35144e-92	156.741	.	488	232	3.40883e-92	1.56741
3	16021200	16025699	2.44067e-102	154.213	.	556	269	6.45277e-102	1.54213
3	16050000	16052699	3.09193e-54	149.465	.	304	152	6.08469e-54	1.49465
3	16058700	16060499	3.65866e-25	112.268	.	221	143	5.53643e-25	1.12268
3	16077300	16083149	1.83352e-148	167.482	.	707	312	5.88419e-148	1.67482
3	16122600	16131449	4.48721e-217	164.846	.	1068	480	1.8609e-216	1.64846
3	16132200	16141499	3.47566e-84	109.999	.	820	539	8.30494e-84	1.09999
3	16143300	16145699	4.66986e-09	72.0211	.	152	130	5.38047e-09	0.720211
3	16147050	16149749	4.36116e-18	94.9734	.	207	151	6.00389e-18	0.949734
3	16150500	16154699	6.19914e-64	134.331	.	434	241	1.30818e-63	1.34331
3	16206000	16212899	5.73815e-143	145.051	.	869	448	1.79727e-142	1.45051
3	16235550	16240349	9.17991e-225	204.286	.	775	265	3.91601e-224	2.04286
3	16241250	16245299	1.41039e-226	210.706	.	743	243	6.06615e-226	2.10706
3	16248300	16259399	0	203.668	.	1887	648	0	2.03668
3	16263750	16266299	3.40908e-11	76.0932	.	178	148	4.13931e-11	0.760932
3	16277100	16279049	3.25529e-13	90.6629	.	157	118	4.11111e-13	0.906629
3	16281750	16287749	2.08171e-87	131.422	.	623	353	5.05228e-87	1.31422
3	16299600	16330949	0	217.694	.	6239	1944	0	2.17694
3	16346100	16350149	1.9327e-08	52.3334	.	254	249	2.20187e-08	0.523334
3	16350750	16361699	0	188.01	.	1625	622	0	1.8801
3	16365750	16374299	1.98517e-74	107.769	.	749	500	4.48168e-74	1.07769
3	16378350	16381349	0.00920396	28.3597	.	146	169	0.00937932	0.283597
3	16391550	16405799	0	215.625	.	2996	947	0	2.15625
3	16406550	16408649	2.45369e-09	81.658	.	125	100	2.84514e-09	0.81658
3	16423050	16426349	7.9862e-26	113.208	.	224	144	1.21467e-25	1.13208
3	16428150	16442549	1.40215e-196	129.633	.	1459	837	5.38157e-196	1.29633
3	16446900	16448999	2.2269e-05	49.4651	.	154	154	2.37429e-05	0.494651
3	16454700	16456349	3.56237e-07	75.4887	.	103	86	3.95745e-07	0.754887
3	16459800	16461899	1.42986e-62	168.089	.	289	127	2.99017e-62	1.68089
3	16481550	16490699	1.18104e-164	140.036	.	1066	569	3.98326e-164	1.40036
3	16507200	16508849	2.61847e-05	59.2262	.	107	100	2.78786e-05	0.592262
3	16513200	16519799	1.98057e-54	99.4461	.	625	442	3.90313e-54	0.994461
3	16531200	16540499	0	218.29	.	1679	521	0	2.1829
3	16564950	16566299	0.00114918	45.2007	.	100	103	0.00118732	0.452007
3	16576050	16584599	4.06917e-188	159.567	.	976	455	1.50903e-187	1.59567
3	16596600	16599299	3.12839e-15	90.4527	.	186	140	4.10171e-15	0.904527
3	16609350	16616549	5.63012e-297	197.005	.	1090	392	3.0426e-296	1.97005
3	16617600	16620449	4.79483e-29	119.276	.	232	143	7.56869e-29	1.19276
3	16672200	16685849	0	208.29	.	2637	877	0	2.0829
3	16686750	16690949	5.12162e-105	155.483	.	563	270	1.36707e-104	1.55483
3	16700250	16709249	0	175.831	.	1395	581	0	1.75831
3	16711950	16713899	3.36346e-17	112.542	.	144	93	4.55448e-17	1.12542
3	16719900	16726499	0	253.498	.	1814	441	0	2.53498
3	16728450	16732049	1.85729e-226	213.851	.	725	232	7.98002e-226	2.13851
3	16736250	16744199	5.29771e-180	165.881	.	874	390	1.90699e-179	1.65881
3	16767900	16771049	4.65469e-08	56.6442	.	206	196	5.26841e-08	0.566442
3	16778700	16783499	7.79876e-17	63.3588	.	403	366	1.04821e-16	0.633588
3	16798950	16800449	4.95809e-06	60.3358	.	124	115	5.36719e-06	0.603358
3	16801050	16805399	1.02726e-73	138.173	.	479	259	2.30416e-73	1.38173
3	16832850	16839299	5.52977e-118	138.667	.	772	416	1.57154e-117	1.38667
3	16863150	16866899	3.36355e-53	125.947	.	401	236	6.56655e-53	1.25947
3	16885500	16887749	6.06626e-17	95.3139	.	191	139	8.17457e-17	0.953139
3	16920000	16927349	0	221.373	.	1363	414	0	2.21373
3	16939350	16943699	7.56417e-58	135.545	.	385	212	1.53156e-57	1.35545
3	16962900	16969949	5.56519e-242	175.904	.	1069	445	2.51549e-241	1.75904
3	16983900	16993799	0	221.849	.	1896	574	0	2.21849
3	16995900	17011199	0	269.358	.	3843	837	0	2.69358
3	17015400	17018699	8.74607e-17	85.9936	.	228	177	1.17478e-16	0.859936
3	17021250	17033699	0	225.396	.	2776	820	0	2.25396
3	17034600	17046149	0	246.462	.	2852	728	0	2.46462
3	17049450	17056799	2.27899e-165	153.462	.	915	445	7.71125e-165	1.53462
3	17071950	17087099	5.80813e-100	90.8991	.	1378	1034	1.52017e-99	0.908991
3	17118150	17123549	3.15898e-72	118.89	.	610	377	7.01398e-72	1.1889
3	17145150	17147399	5.62634e-68	161.513	.	337	155	1.21685e-67	1.61513
3	17163300	17176349	1.38245e-128	108.072	.	1306	870	4.13151e-128	1.08072
3	17199450	17202299	1.05825e-05	46.4437	.	189	193	1.13701e-05	0.464437
3	17205150	17208899	1.47934e-20	77.0937	.	350	289	2.11219e-20	0.770937
3	17234400	17241749	7.31977e-246	172.175	.	1126	481	3.34848e-245	1.72175
3	17249100	17252849	6.14774e-06	43.2988	.	229	239	6.6395e-06	0.432988
3	17256300	17258099	9.09618e-21	117.447	.	165	103	1.30276e-20	1.17447
3	17258850	17262749	1.08525e-06	45.4172	.	246	253	1.1918e-06	0.454172
3	17265150	17276699	5.58708e-181	140.902	.	1161	616	2.0269e-180	1.40902
3	17277750	17281049	1.25886e-30	102.667	.	321	222	2.01688e-30	1.02667
3	17318550	17332349	0	144.291	.	1999	1036	0	1.44291
3	17352600	17360249	4.56231e-240	175.552	.	1064	444	2.05107e-239	1.75552
3	17367900	17379749	0	244.531	.	2903	751	0	2.44531
3	17383950	17392499	0	199.934	.	1538	542	0	1.99934
3	17455200	17458199	7.06399e-20	99.3753	.	212	150	9.96988e-20	0.993753
3	17465700	17469599	2.39265e-40	111.287	.	373	243	4.19241e-40	1.11287
3	17537700	17547149	0	232.37	.	1709	481	0	2.3237
3	17587800	17592299	1.523e-89	157.027	.	470	223	3.75973e-89	1.57027
3	17599950	17623499	0	172.471	.	4152	1770	0	1.72471
3	17658750	17660549	2.88113e-19	112.428	.	164	106	4.03629e-19	1.12428
3	17691750	17693549	4.98916e-06	62.4712	.	116	106	5.39942e-06	0.624712
3	17709900	17713049	5.9138e-159	201.627	.	557	194	1.95812e-158	2.01627
3	17790600	17796149	0	224.672	.	1024	304	0	2.24672
3	17838750	17839649	1.11998e-10	113.406	.	81	52	1.34384e-10	1.13406
3	17843550	17848649	6.12263e-163	175.288	.	720	301	2.0484e-162	1.75288
3	17855400	17859599	2.12518e-163	197.618	.	592	212	7.13293e-163	1.97618
3	17871750	17890649	0	200.606	.	3384	1187	0	2.00606
3	17894550	17903099	2.96671e-237	165.651	.	1159	518	1.31952e-236	1.65651
3	17958900	17960999	2.16706e-34	135.304	.	223	123	3.59482e-34	1.35304
3	17965950	17974049	0	209.369	.	1442	476	0	2.09369
3	17975100	17976899	5.7418e-32	141.387	.	191	101	9.32819e-32	1.41387
3	17991150	17998349	6.18617e-280	192.788	.	1064	394	3.1706e-279	1.92788
3	17999100	18000299	3.47599e-11	110.386	.	90	59	4.21749e-11	1.10386
3	18015600	18018749	1.34486e-15	69.124	.	314	274	1.77275e-15	0.69124
3	18024900	18028049	4.34835e-24	92.0916	.	301	224	6.48831e-24	0.920916
3	18038850	18040649	1.99117e-20	125.519	.	144	85	2.83618e-20	1.25519
3	18045450	18048449	4.67095e-35	130.951	.	241	137	7.798e-35	1.30951
3	18051750	18062699	0	208.851	.	1464	485	0	2.08851
3	18063450	18068249	9.10342e-65	130.278	.	464	265	1.92691e-64	1.30278
3	18113400	18115949	2.11703e-12	68.1467	.	247	217	2.62708e-12	0.681467
3	18143400	18148649	9.61904e-69	122.986	.	546	328	2.09341e-68	1.22986
3	18151050	18154349	6.35975e-26	100.188	.	280	197	9.69414e-26	1.00188
3	18168450	18180449	0	166.07	.	1766	787	0	1.6607
3	18198750	18205499	0	199.569	.	1152	407	0	1.99569
3	18206550	18211799	1.84415e-21	74.0982	.	395	333	2.66498e-21	0.740982
3	18218550	18220799	3.16707e-17	94.6778	.	197	144	4.29133e-17	0.946778
3	18225450	18226649	2.3654e-16	113.448	.	134	86	3.15689e-16	1.13448
3	18232050	18240299	9.80202e-167	144.735	.	1020	527	3.33829e-166	1.44735
3	18265350	18272999	4.32095e-139	137.642	.	925	502	1.33632e-138	1.37642
3	18273600	18284999	0	190.357	.	1726	650	0	1.90357
3	18288900	18295799	3.20387e-216	173.085	.	980	416	1.32211e-215	1.73085
3	18303150	18304049	1.52328e-05	76.5954	.	70	58	1.63119e-05	0.765954
3	18335250	18340949	0	258.859	.	1618	379	0	2.58859
3	18375000	18377249	3.20136e-34	147.954	.	190	96	5.29583e-34	1.47954
3	18390600	18391949	0.000110882	59.7745	.	87	81	0.00011673	0.597745
3	18393150	18400799	5.74893e-292	182.551	.	1215	483	3.06708e-291	1.82551
3	18425700	18437549	0	210.659	.	2051	671	0	2.10659
3	18451800	18466349	0	254.997	.	3296	793	0	2.54997
3	18512550	18513749	9.09412e-11	105.653	.	93	63	1.09339e-10	1.05653
3	18519600	18526799	2.50588e-102	130.249	.	744	425	6.62098e-102	1.30249
3	18575400	18576899	9.75146e-07	68.3685	.	114	100	1.07202e-06	0.683685
3	18586500	18613799	0	179.978	.	4569	1849	0	1.79978
3	18617550	18620099	3.99422e-54	148.993	.	305	153	7.84184e-54	1.48993
3	18638850	18646499	6.50666e-29	67.2873	.	654	578	1.02553e-28	0.672873
3	18647550	18652199	3.81389e-23	82.2706	.	354	282	5.62643e-23	0.822706
3	18654900	18664799	0	219.749	.	1657	509	0	2.19749
3	18667050	18672449	8.66431e-57	116.57	.	492	309	1.73536e-56	1.1657
3	18684600	18685649	1.88906e-09	94.4817	.	97	71	2.19592e-09	0.944817
3	18700500	18703949	4.35023e-47	122.771	.	369	222	8.09147e-47	1.22771
3	18721950	18723749	8.35759e-08	75.5179	.	115	96	9.41103e-08	0.755179
3	18726150	18731999	4.71569e-48	107.508	.	477	319	8.83424e-48	1.07508
3	18744750	18746849	8.157e-42	162.214	.	201	92	1.44813e-41	1.62214
3	18762000	18764849	1.5704e-08	62.6647	.	183	167	1.79058e-08	0.626647
3	18766200	18770099	7.72186e-181	214.101	.	576	184	2.79649e-180	2.14101
3	18779400	18784349	4.39165e-94	151.114	.	528	261	1.11447e-93	1.51114
3	18844950	18857699	0	191.295	.	1919	718	0	1.91295
3	18864900	18866099	1.89159e-07	85.9648	.	85	66	2.11489e-07	0.859648
3	18866850	18871499	4.57942e-84	142.678	.	519	272	1.09298e-83	1.42678
3	18873750	18874949	2.03326e-28	159.268	.	137	64	3.18182e-28	1.59268
3	18906600	18913349	0	237.878	.	1399	379	0	2.37878
3	18915450	18917249	4.53928e-27	144.826	.	153	79	7.00624e-27	1.44826
3	18940500	18945149	3.79646e-196	193.467	.	738	272	1.4531e-195	1.93467
3	18948900	18952349	1.68973e-100	171.704	.	455	195	4.4281e-100	1.71704
3	18957750	18972749	0	209.844	.	2854	939	0	2.09844
3	19009200	19012949	6.22741e-19	75.8563	.	329	274	8.6805e-19	0.758563
3	19015500	19020449	2.03713e-115	148.606	.	670	337	5.69632e-115	1.48606
3	19021800	19022849	7.34172e-06	70.3598	.	89	77	7.91463e-06	0.703598
3	19064400	19066199	1.43281e-17	98.9416	.	186	132	1.95349e-17	0.989416
3	19067100	19068599	3.78481e-19	124.954	.	135	80	5.28631e-19	1.24954
3	19121400	19128749	4.19367e-72	99.7152	.	833	588	9.30638e-72	0.997152
3	19171800	19181699	2.99096e-307	172.424	.	1407	600	1.66822e-306	1.72424
3	19192500	19197299	8.54236e-32	95.8862	.	378	274	1.38726e-31	0.958862
3	19214250	19215749	2.49811e-08	77.2185	.	120	99	2.83904e-08	0.772185
3	19238700	19242449	2.09468e-30	97.4319	.	350	251	3.34828e-30	0.974319
3	19254000	19255649	2.19689e-06	68.3413	.	106	93	2.39494e-06	0.683413
3	19289700	19301699	0	219.078	.	2589	799	0	2.19078
3	19434450	19438349	4.52235e-61	135.618	.	407	224	9.33329e-61	1.35618
3	19439850	19442399	9.64707e-47	139.479	.	293	157	1.79276e-46	1.39479
3	19452000	19463849	0	228.573	.	2689	777	0	2.28573
3	19468800	19483199	1.36208e-198	125.916	.	1551	913	5.27145e-198	1.25916
3	19488450	19494299	0	215.923	.	1043	329	0	2.15923
3	19496700	19500749	1.13358e-39	119.903	.	321	197	1.973e-39	1.19903
3	19507050	19509149	0.0248529	24.8491	.	129	153	0.0251788	0.248491
3	19528350	19533299	0	218.271	.	1073	333	0	2.18271
3	19560000	19566899	7.68838e-257	191.753	.	984	367	3.64086e-256	1.91753
3	19570800	19577699	1.64563e-291	186.481	.	1171	453	8.74594e-291	1.86481
3	19637550	19639499	4.33476e-18	106.264	.	169	114	5.97049e-18	1.06264
3	19641450	19648199	1.03338e-39	87.1392	.	570	439	1.79936e-39	0.871392
3	19664100	19679399	0	214.587	.	3119	993	0	2.14587
3	19729500	19732499	3.36779e-43	130.679	.	302	172	6.06929e-43	1.30679
3	19755450	19757849	3.06794e-06	55.1985	.	154	148	3.33232e-06	0.551985
3	19758600	19762349	1.49901e-43	113.413	.	391	251	2.71201e-43	1.13413
3	19772700	19773899	2.72125e-08	89.9042	.	90	68	3.09095e-08	0.899042
3	19816800	19817999	1.60933e-05	66.0661	.	92	82	1.72246e-05	0.660661
3	19887000	19888799	1.88423e-08	68.7297	.	152	133	2.14723e-08	0.687297
3	19905600	19909949	6.77653e-49	115.593	.	427	270	1.27637e-48	1.15593
3	19927200	19930649	2.16993e-136	177.546	.	588	242	6.66147e-136	1.77546
3	19937250	19940249	8.43221e-73	158.647	.	373	175	1.87722e-72	1.58647
3	19982550	19984649	1.77062e-18	114.267	.	152	97	2.45416e-18	1.14267
3	20012400	20015849	1.42292e-20	85.4382	.	290	226	2.03302e-20	0.854382
3	20020950	20024099	0.000606194	32.4726	.	216	243	0.000628958	0.324726
3	20050350	20052749	1.72531e-06	53.7465	.	171	166	1.88331e-06	0.537465
3	20088300	20090099	0.0020194	38.1884	.	123	133	0.00207818	0.381884
3	20118300	20121449	8.18484e-166	202.795	.	576	199	2.77393e-165	2.02795
3	20144250	20145299	1.43889e-11	102.072	.	108	75	1.75939e-11	1.02072
3	20157750	20160749	4.44257e-44	130.317	.	310	177	8.09363e-44	1.30317
3	20249400	20250899	0.000141836	53.7296	.	103	100	0.000148903	0.537296
3	20272650	20276699	2.06106e-130	165.66	.	631	282	6.20847e-130	1.6566
3	20354100	20356349	2.42935e-83	190.361	.	316	119	5.77508e-83	1.90361
3	20373750	20377499	4.2657e-26	95.9414	.	305	221	6.52126e-26	0.959414
3	20418600	20429549	0	176.595	.	1610	667	0	1.76595
3	20432700	20437949	1.42163e-203	190.663	.	785	295	5.59532e-203	1.90663
3	20454300	20459999	4.99081e-173	163.993	.	856	387	1.7424e-172	1.63993
3	20471250	20478599	7.60187e-107	131.286	.	767	435	2.04745e-106	1.31286
3	20503500	20505299	0.00694194	32.0884	.	125	141	0.00708979	0.320884
3	20522250	20531249	0	192.751	.	1493	553	0	1.92751
3	20577000	20578949	7.60347e-77	204.645	.	258	88	1.74104e-76	2.04645
3	20582550	20593949	0	191.509	.	1962	733	0	1.91509
3	20608050	20611199	1.11964e-34	118.497	.	284	176	1.86324e-34	1.18497
3	20612850	20620649	0	237.876	.	2152	583	0	2.37876
3	20643600	20647049	4.40281e-78	157.502	.	406	192	1.01316e-77	1.57502
3	20661600	20666849	4.75334e-285	216.95	.	894	280	2.47887e-284	2.1695
3	20671500	20678849	5.49037e-58	101.113	.	648	453	1.11301e-57	1.01113
3	20686950	20689649	2.28904e-07	64.1138	.	145	131	2.5555e-07	0.641138
3	20691600	20693399	5.21137e-16	105.104	.	150	102	6.92195e-16	1.05104
3	20707650	20708549	7.55522e-06	76.9274	.	75	62	8.1406e-06	0.769274
3	20740500	20743049	1.3795e-43	132.907	.	296	166	2.50011e-43	1.32907
3	20747700	20749199	4.54921e-10	87.4356	.	121	93	5.38268e-10	0.874356
3	20765550	20774249	0	192.905	.	1200	444	0	1.92905
3	20855550	20865599	2.04198e-260	161.447	.	1330	612	9.8034e-260	1.61447
3	20872500	20876549	4.03954e-143	187.113	.	566	218	1.26714e-142	1.87113
3	20893500	20895899	6.67266e-38	145.548	.	218	112	1.14138e-37	1.45548
3	20970750	20978699	4.26978e-154	143.275	.	958	500	1.38843e-153	1.43275
3	20998950	21004799	1.6801e-216	174.933	.	964	404	6.93996e-216	1.74933
3	21026700	21034499	5.26587e-206	159.67	.	1069	498	2.0923e-205	1.5967
3	21140850	21150449	0	216.145	.	1632	514	0	2.16145
3	21183000	21187799	3.55489e-57	117.038	.	492	308	7.14058e-57	1.17038
3	21188550	21192599	1.67431e-19	83.9787	.	282	222	2.35351e-19	0.839787
3	21264750	21265799	3.844e-06	71.1882	.	93	80	4.16766e-06	0.711882
3	21281400	21287549	8.73139e-127	147.733	.	745	377	2.58167e-126	1.47733
3	21337500	21339599	1.06209e-132	219.065	.	405	125	3.22022e-132	2.19065
3	21362700	21380849	0	244.979	.	3831	988	0	2.44979
3	21456000	21462299	2.67725e-51	102.953	.	552	381	5.14248e-51	1.02953
3	21474750	21475499	2.30016e-06	80.2774	.	78	63	2.50621e-06	0.802774
3	21496500	21503099	0	226.636	.	1359	398	0	2.26636
3	21503850	21510899	3.18292e-203	172.119	.	929	397	1.25157e-202	1.72119
3	21545550	21559799	0	204.189	.	2189	749	0	2.04189
3	21561300	21578399	0	165.433	.	2806	1256	0	1.65433
3	21579150	21582599	4.44959e-26	93.2338	.	321	237	6.7974e-26	0.932338
3	21583350	21604799	0	123.604	.	2613	1563	0	1.23604
3	21619500	21622799	5.33801e-21	83.4138	.	310	245	7.66879e-21	0.834138
3	21737250	21742049	2.31538e-219	191.312	.	842	315	9.66943e-219	1.91312
3	21762600	21773549	0	236.796	.	2909	794	0	2.36796
3	21787350	21789449	6.96125e-63	156.197	.	329	157	1.45868e-62	1.56197
3	21803100	21810599	1.79072e-189	160.741	.	971	449	6.71238e-189	1.60741
3	21833400	21834749	8.46011e-08	83.1686	.	96	76	9.52004e-08	0.831686
3	21858300	21863399	1.17417e-203	177.174	.	887	366	4.62573e-203	1.77174
3	21874500	21880799	8.16375e-23	64.4316	.	548	494	1.19927e-22	0.644316
3	21895800	21901199	5.13587e-267	189.232	.	1046	397	2.51784e-266	1.89232
3	21929700	21931649	3.45963e-07	63.0166	.	145	132	3.84588e-07	0.630166
3	21970200	21973199	3.4607e-34	114.122	.	299	191	5.72256e-34	1.14122
3	21973800	21979649	1.40807e-34	81.9862	.	550	439	2.34229e-34	0.819862
3	22010850	22016549	3.51065e-169	158.537	.	886	416	1.20845e-168	1.58537
3	22017150	22023749	4.57378e-124	139.131	.	808	434	1.33253e-123	1.39131
3	22043100	22047449	2.50427e-82	147.09	.	482	245	5.90272e-82	1.4709
3	22055100	22059599	7.38159e-162	185.124	.	653	255	2.46565e-161	1.85124
3	22106700	22112849	4.90175e-88	130.542	.	635	362	1.19801e-87	1.30542
3	22127700	22129049	4.19325e-05	60.1567	.	98	91	4.44467e-05	0.601567
3	22162350	22163549	4.11077e-17	122.003	.	124	75	5.5628e-17	1.22003
3	22170900	22172849	5.36467e-39	150.144	.	213	106	9.28304e-39	1.50144
3	22189950	22194299	9.26809e-127	175.561	.	556	232	2.73842e-126	1.75561
3	22204350	22208849	5.69108e-214	204.85	.	734	250	2.32321e-213	2.0485
3	22215300	22221899	2.82258e-248	199.905	.	888	313	1.30119e-247	1.99905
3	22323450	22327649	9.36767e-108	179.913	.	452	183	2.53449e-107	1.79913
3	22344300	22347299	2.17697e-22	90.9689	.	284	213	3.18231e-22	0.909689
3	22348050	22353299	5.69324e-73	128.339	.	539	312	1.27017e-72	1.28339
3	22360800	22362449	6.63352e-14	102.637	.	133	92	8.48928e-14	1.02637
3	22417650	22421999	1.32145e-306	224.166	.	913	272	7.35081e-306	2.24166
3	22424250	22428299	3.62193e-73	143.732	.	444	231	8.09357e-73	1.43732
3	22437450	22446449	2.42523e-284	167.572	.	1365	602	1.25847e-283	1.67572
3	22461900	22466849	1.48867e-150	177.922	.	648	266	4.79964e-150	1.77922
3	22491750	22494599	1.87167e-31	116.401	.	264	166	3.02894e-31	1.16401
3	22499700	22500899	6.06526e-12	115.361	.	90	57	7.47541e-12	1.15361
3	22532250	22534499	0.000200482	43.6549	.	146	152	0.000209837	0.436549
3	22593600	22596449	3.23333e-10	63.8698	.	221	200	3.83768e-10	0.638698
3	22616400	22621499	5.39375e-174	175.245	.	770	322	1.89099e-173	1.75245
3	22630800	22634099	1.04675e-33	112.312	.	303	196	1.72474e-33	1.12312
3	22652100	22656149	7.08916e-45	120.406	.	363	222	1.30061e-44	1.20406
3	22677450	22678949	1.09342e-07	77.6687	.	107	88	1.2266e-07	0.776687
3	22684500	22686599	3.39761e-19	104.875	.	185	126	4.7471e-19	1.04875
3	22700700	22702499	6.0961e-12	83.2152	.	163	129	7.51121e-12	0.832152
3	22710900	22715399	7.90223e-46	116.904	.	391	245	1.4607e-45	1.16904
3	22718400	22720499	2.27339e-24	109.255	.	224	148	3.40927e-24	1.09255
3	22761300	22764599	1.00677e-14	75.0832	.	252	211	1.31053e-14	0.750832
3	22766400	22768199	4.24446e-15	118.555	.	113	70	5.55803e-15	1.18555
3	22842900	22847849	0	204.194	.	1096	375	0	2.04194
3	22892400	22893149	3.3184e-14	149.465	.	70	35	4.27296e-14	1.49465
3	22894050	22900049	0	241.233	.	1107	293	0	2.41233
3	22921350	22924049	3.04014e-48	153.449	.	257	125	5.70044e-48	1.53449
3	22935300	22936799	5.84593e-14	113.208	.	112	72	7.49516e-14	1.13208
3	22951350	22954949	6.58918e-26	99.7578	.	282	199	1.00402e-25	0.997578
3	22991700	22996499	2.33298e-49	112.852	.	450	290	4.41615e-49	1.12852
3	23015250	23020799	0	209.07	.	1176	389	0	2.0907
3	23026650	23029799	7.43739e-58	140.908	.	360	191	1.50698e-57	1.40908
3	23031300	23033699	6.07127e-30	119.209	.	240	148	9.65662e-30	1.19209
3	23046600	23048099	1.05891e-07	77.3806	.	108	89	1.18854e-07	0.773806
3	23066250	23072849	8.54189e-261	189.837	.	1016	384	4.10562e-260	1.89837
3	23095800	23097749	6.24314e-120	217.664	.	369	115	1.79013e-119	2.17664
3	23103300	23105699	2.96687e-19	96.9332	.	214	154	4.15362e-19	0.969332
3	23140650	23143049	2.99494e-09	73.3056	.	151	128	3.46695e-09	0.733056
3	23154300	23158949	1.7107e-81	139.127	.	525	282	4.01633e-81	1.39127
3	23175600	23185349	0	195.89	.	1650	598	0	1.9589
3	23197800	23200949	1.64765e-135	196.212	.	495	179	5.05442e-135	1.96212
3	23207850	23209949	1.26571e-44	145.618	.	259	133	2.31807e-44	1.45618
3	23228850	23231399	7.26983e-16	87.5255	.	207	159	9.62542e-16	0.875255
3	23265900	23269799	9.18256e-175	193.178	.	658	243	3.23561e-174	1.93178
3	23318100	23320049	5.00286e-30	136.407	.	190	104	7.96334e-30	1.36407
4	31800	33599	1.99631e-76	202.028	.	262	91	4.54866e-76	2.02028
4	40200	47099	0	216.947	.	1242	389	0	2.16947
4	61500	68849	0	240.785	.	1661	441	0	2.40785
4	72300	82499	4.7449e-198	148.598	.	1161	584	1.83463e-197	1.48598
4	85050	95099	0	191.312	.	1545	578	0	1.91312
4	111900	116999	3.62423e-214	178.485	.	922	377	1.48238e-213	1.78485
4	126300	128099	7.95644e-39	145.045	.	225	116	1.37223e-38	1.45045
4	133650	142499	0	184.751	.	1438	563	0	1.84751
4	157950	161699	5.94748e-23	95.5435	.	267	194	8.75851e-23	0.955435
4	167100	177149	0	193.783	.	1743	641	0	1.93783
4	177900	179549	0.0214498	28.1922	.	107	124	0.0217575	0.281922
4	190050	191249	1.75412e-14	118.345	.	108	67	2.27273e-14	1.18345
4	214050	221999	2.72917e-80	112.026	.	756	490	6.37519e-80	1.12026
4	234750	237299	1.12645e-07	59.7134	.	175	163	1.26331e-07	0.597134
4	300300	304499	4.03543e-131	183.84	.	533	210	1.21822e-130	1.8384
4	360900	372899	1.72358e-257	167.961	.	1230	541	8.18062e-257	1.67961
4	376800	381449	6.94045e-68	133.647	.	466	260	1.50029e-67	1.33647
4	390750	395849	4.94187e-30	86.2491	.	431	334	7.86927e-30	0.862491
4	401100	405149	2.24982e-191	202.854	.	666	230	8.49434e-191	2.02854
4	500400	503699	6.62825e-11	59.1949	.	276	258	7.9853e-11	0.591949
4	554400	557249	4.49521e-16	79.1145	.	253	206	5.97642e-16	0.791145
4	559800	563699	5.5592e-128	174.353	.	568	239	1.65428e-127	1.74353
4	564450	566549	1.07472e-07	64.4547	.	152	137	1.20595e-07	0.644547
4	569100	572249	2.66464e-67	151.016	.	374	185	5.74219e-67	1.51016
4	579450	589799	0	221.982	.	1868	565	0	2.21982
4	593100	617849	0	226.956	.	4661	1362	0	2.26956
4	619500	627299	5.23887e-14	54.141	.	439	425	6.71889e-14	0.54141
4	637200	670349	0	211.187	.	5473	1784	0	2.11187
4	693000	693899	2.30812e-10	99.4725	.	99	70	2.75128e-10	0.994725
4	720150	724949	1.43211e-27	98.1006	.	311	222	2.21698e-27	0.981006
4	744600	748649	2.32278e-100	172.237	.	452	193	6.08326e-100	1.72237
4	764400	766199	6.50093e-11	89.4739	.	128	97	7.83529e-11	0.894739
4	815400	819449	1.7749e-236	225.604	.	695	205	7.86079e-236	2.25604
4	829650	831449	8.80997e-14	91.8678	.	161	120	1.12367e-13	0.918678
4	832200	836249	9.51379e-44	118.961	.	361	223	1.72647e-43	1.18961
4	838650	840749	3.43725e-14	80.149	.	214	173	4.42463e-14	0.80149
4	843750	851099	1.38438e-233	178.88	.	1003	409	6.07962e-233	1.7888
4	858300	860999	1.21636e-11	70.1614	.	217	188	1.48991e-11	0.701614
4	864450	870599	2.77331e-164	184.612	.	666	261	9.33085e-164	1.84612
4	924600	927149	7.45946e-76	186.348	.	297	115	1.69504e-75	1.86348
4	954450	957599	8.38935e-69	161.864	.	340	156	1.82674e-68	1.61864
4	959250	963449	1.45943e-55	121.04	.	450	274	2.90079e-55	1.2104
4	981000	982949	1.39366e-06	66.6132	.	116	103	1.52567e-06	0.666132
4	984000	984599	5.51769e-12	124.384	.	79	47	6.80656e-12	1.24384
4	991950	993449	8.87018e-12	96.5957	.	122	88	1.08778e-11	0.965957
4	995400	999449	8.75122e-30	94.4649	.	362	265	1.38874e-29	0.944649
4	1002000	1003199	2.54876e-10	94.5758	.	108	79	3.03033e-10	0.945758
4	1005450	1017149	0	222.631	.	2079	626	0	2.22631
4	1021050	1029749	1.37519e-179	148.374	.	1054	531	4.93319e-179	1.48374
4	1032600	1035149	3.36304e-54	155.144	.	285	137	6.61198e-54	1.55144
4	1172700	1181399	0	197.181	.	1392	500	0	1.97181
4	1184550	1193849	0	206.756	.	1907	641	0	2.06756
4	1209450	1219199	0	208.465	.	2008	667	0	2.08465
4	1233750	1244549	6.08415e-251	166.755	.	1213	538	2.82977e-250	1.66755
4	1245150	1246799	6.2347e-14	112.501	.	113	73	7.98868e-14	1.12501
4	1253400	1255649	0.000152948	48.3156	.	125	126	0.000160367	0.483156
4	1271550	1274099	9.43137e-29	112.892	.	253	163	1.4837e-28	1.12892
4	1339650	1349099	0	236.989	.	1882	513	0	2.36989
4	1351350	1357499	0	227.726	.	1156	336	0	2.27726
4	1397850	1401899	2.2709e-27	87.4683	.	380	292	3.51417e-27	0.874683
4	1436400	1437449	7.61136e-14	130.621	.	86	49	9.72874e-14	1.30621
4	1446750	1448249	1.08427e-30	152.179	.	161	79	1.7385e-30	1.52179
4	1530450	1540499	4.25842e-62	88.8508	.	879	669	8.87863e-62	0.888508
4	1542000	1543799	2.26359e-14	90.1468	.	175	132	2.92375e-14	0.901468
4	1554300	1556249	9.51196e-06	56.1249	.	133	127	1.02278e-05	0.561249
4	1569000	1571399	6.05742e-87	205.985	.	290	98	1.46502e-86	2.05985
4	1586550	1592699	3.23735e-59	106.649	.	602	405	6.61097e-59	1.06649
4	1605000	1607699	5.49928e-41	124.721	.	310	184	9.68877e-41	1.24721
4	1608450	1609949	6.18573e-28	129.269	.	193	111	9.60791e-28	1.29269
4	2217000	2223149	7.18642e-264	191.78	.	1011	377	3.49437e-263	1.9178
4	2238300	2240399	6.75824e-05	47.4888	.	145	147	7.13626e-05	0.474888
4	2241300	2243399	6.23457e-11	79.6307	.	159	129	7.5284e-11	0.796307
4	2319000	2322149	2.22036e-33	125.319	.	247	146	3.64555e-33	1.25319
4	2445750	2446949	1.81061e-13	115.878	.	103	65	2.2981e-13	1.15878
4	2449500	2451449	1.12169e-43	170.225	.	194	84	2.03377e-43	1.70225
4	2478000	2489099	0	218.335	.	1989	617	0	2.18335
4	2508750	2510699	1.25102e-12	91.9673	.	145	108	1.55961e-12	0.919673
4	2551650	2558549	3.03643e-103	139.802	.	664	355	8.04318e-103	1.39802
4	2618100	2620499	1.88407e-53	151.966	.	291	143	3.68167e-53	1.51966
4	2623800	2629199	8.35136e-151	164.428	.	741	334	2.69674e-150	1.64428
4	2688300	2689799	2.48201e-24	144.294	.	137	71	3.71811e-24	1.44294
4	2692800	2695799	7.65339e-36	115.683	.	307	194	1.28542e-35	1.15683
4	2717850	2718449	1.26401e-48	132.714	.	333	187	2.3733e-48	1.32714
4	2726250	2727599	3.22965e-05	59.619	.	103	96	3.42853e-05	0.59619
4	2752950	2756849	2.78054e-58	141.308	.	361	191	5.65047e-58	1.41308
4	2762100	2778299	0	228.804	.	3650	1053	0	2.28804
4	2779650	2783699	5.83597e-45	110.723	.	422	276	1.07258e-44	1.10723
4	4070550	4072049	1.86625e-06	64.8002	.	119	107	2.03555e-06	0.648002
4	4790850	4793999	5.66167e-55	129.926	.	393	225	1.11892e-54	1.29926
4	5145150	5162249	0	176.119	.	2389	993	0	1.76119
4	5210550	5212649	8.09557e-18	96.6956	.	197	142	1.10919e-17	0.966956
4	5235750	5242499	3.69188e-33	81.7262	.	529	423	6.04258e-33	0.817262
4	5243850	5246699	4.82344e-14	82.3775	.	201	160	6.188e-14	0.823775
4	5358750	5363399	6.35811e-31	94.4548	.	377	276	1.02141e-30	0.944548
4	5364000	5368499	2.34853e-37	100.033	.	416	293	3.99269e-37	1.00033
4	5369700	5371349	0.000492655	44.7346	.	120	124	0.000512302	0.447346
4	5423400	5428499	2.04278e-56	114.55	.	504	321	4.08165e-56	1.1455
4	5450400	5453699	1.79242e-28	99.4856	.	314	222	2.806e-28	0.994856
4	5454300	5456399	7.57162e-12	79.4212	.	176	143	9.29902e-12	0.794212
4	5457300	5458949	0.000223184	50.8198	.	107	106	0.000233365	0.508198
4	5495100	5504099	0	221.641	.	1636	496	0	2.21641
4	5536650	5538449	6.44174e-13	91.9404	.	149	111	8.07055e-13	0.919404
4	5576250	5581649	2.35914e-209	182.914	.	865	343	9.43657e-209	1.82914
4	5597250	5600699	2.53817e-10	63.535	.	226	205	3.01946e-10	0.63535
4	5657850	5661149	1.23873e-121	187.68	.	477	183	3.57151e-121	1.8768
4	5666250	5669699	4.38749e-145	178.442	.	621	254	1.38987e-144	1.78442
4	5700300	5701799	7.84543e-21	134.709	.	130	72	1.12478e-20	1.34709
4	5711100	5715899	2.8339e-207	188.454	.	815	311	1.12923e-206	1.88454
4	5791950	5793149	8.46278e-12	111.031	.	95	62	1.03843e-11	1.11031
4	5810250	5815199	1.14077e-87	139.993	.	560	299	2.77834e-87	1.39993
4	5852250	5856749	7.02395e-116	165.877	.	558	249	1.96935e-115	1.65877
4	5917200	5918849	1.66643e-17	106.202	.	163	110	2.26609e-17	1.06202
4	5980050	5987399	1.21e-119	129.831	.	878	503	3.46712e-119	1.29831
4	6006600	6014399	4.01828e-284	181.356	.	1195	479	2.08252e-283	1.81356
4	6028800	6031649	2.16887e-16	89.8007	.	205	155	2.8983e-16	0.898007
4	6065400	6067499	2.16574e-49	153.939	.	262	127	4.10145e-49	1.53939
4	6072450	6077099	1.6195e-257	210.363	.	848	278	7.70416e-257	2.10363
4	6091650	6100049	1.07064e-175	161.417	.	893	411	3.79823e-175	1.61417
4	6143400	6146999	4.86494e-90	159.151	.	462	216	1.20741e-89	1.59151
4	6152250	6156149	0.0339296	17.9513	.	213	265	0.0343162	0.179513
4	6159000	6161849	0.00890109	27.7622	.	154	179	0.00907289	0.277622
4	6162450	6165449	4.08192e-106	173.234	.	474	201	1.09587e-105	1.73234
4	6180300	6187649	2.81802e-295	210.198	.	975	320	1.517e-294	2.10198
4	6191550	6195899	2.60281e-74	142.128	.	460	242	5.86652e-74	1.42128
4	6198750	6208049	0	195.056	.	1635	596	0	1.95056
4	6217950	6220949	4.30048e-28	112.059	.	250	162	6.68714e-28	1.12059
4	6225450	6246749	0	210.927	.	4177	1364	0	2.10927
4	6252900	6258749	5.73961e-82	132.085	.	578	326	1.35057e-81	1.32085
4	6263250	6269999	6.46161e-20	63.5438	.	484	439	9.12279e-20	0.635438
4	6334950	6339299	1.64734e-50	123.162	.	395	237	3.15262e-50	1.23162
4	6349500	6352199	4.21864e-51	146.104	.	297	152	8.09575e-51	1.46104
4	6363150	6365699	3.91954e-49	147.922	.	279	141	7.41266e-49	1.47922
4	6367500	6369899	8.96297e-20	110.91	.	173	113	1.26287e-19	1.1091
4	6371100	6373649	9.66657e-10	65.6403	.	198	177	1.13507e-09	0.656403
4	6390000	6396899	1.32538e-196	179.687	.	836	339	5.09162e-196	1.79687
4	6410100	6428849	0	228.143	.	3516	1019	0	2.28143
4	6429750	6441449	0	234.378	.	2295	637	0	2.34378
4	6448350	6452399	9.15056e-09	49.9618	.	291	290	1.04908e-08	0.499618
4	6465000	6467399	8.01245e-23	116.805	.	185	116	1.17745e-22	1.16805
4	6472800	6475499	1.9979e-22	98.1242	.	248	177	2.92362e-22	0.981242
4	6479100	6490799	0	172.97	.	1450	616	0	1.7297
4	6511350	6512399	6.13689e-06	74.7039	.	81	68	6.62949e-06	0.747039
4	6544050	6548399	1.49794e-31	97.6109	.	363	260	2.42885e-31	0.976109
4	6571050	6573299	3.25529e-13	90.6629	.	157	118	4.11111e-13	0.906629
4	6576600	6588899	0	188.752	.	1980	754	0	1.88752
4	6593850	6596549	3.59829e-09	64.8361	.	188	169	4.15962e-09	0.648361
4	6607050	6608099	5.56702e-10	109.799	.	79	52	6.57018e-10	1.09799
4	6614850	6618749	6.2037e-250	215.037	.	794	252	2.87896e-249	2.15037
4	6635100	6638549	1.11513e-91	159.683	.	468	218	2.79588e-91	1.59683
4	6671850	6677699	5.32084e-107	142.303	.	668	351	1.43587e-106	1.42303
4	6681600	6683099	4.42299e-10	86.731	.	123	95	5.2363e-10	0.86731
4	6733650	6753299	0	208.164	.	3566	1187	0	2.08164
4	6810600	6837599	0	187.24	.	3781	1455	0	1.8724
4	6866250	6871649	8.86121e-242	199.411	.	868	307	4.00097e-241	1.99411
4	6880800	6890549	0	205.019	.	1796	611	0	2.05019
4	6894150	6902849	1.42588e-273	178.226	.	1184	485	7.15857e-273	1.78226
4	6927450	6943799	3.05963e-214	124.433	.	1710	1017	1.25268e-213	1.24433
4	6978300	6981149	0.00951957	24.834	.	188	223	0.00969857	0.24834
4	6982650	6984899	1.06482e-08	65.2193	.	174	156	1.21844e-08	0.652193
4	7006200	7010099	4.48598e-177	188.231	.	696	266	1.60099e-176	1.88231
4	7013550	7019549	1.83063e-47	96.8442	.	568	409	3.41107e-47	0.968442
4	7022250	7028099	2.99654e-251	192.28	.	958	356	1.39682e-250	1.9228
4	7036500	7040399	1.16603e-57	144.129	.	345	179	2.35691e-57	1.44129
4	7063500	7068149	1.29514e-20	76.75	.	354	293	1.85109e-20	0.7675
4	7074600	7090499	0	217.253	.	3062	957	0	2.17253
4	7102800	7107599	1.18203e-23	80.4228	.	378	305	1.75183e-23	0.804228
4	7140750	7147799	3.36949e-283	200.191	.	1012	356	1.74195e-282	2.00191
4	7157100	7159349	0.000504104	41.392	.	139	147	0.000524077	0.41392
4	7163550	7169849	1.96031e-92	134.722	.	632	350	4.93864e-92	1.34722
4	7171200	7172699	4.26754e-19	137.335	.	114	62	5.95856e-19	1.37335
4	7216350	7229099	0	259.608	.	2725	635	0	2.59608
4	7241550	7243649	1.72111e-13	93.186	.	153	113	2.18518e-13	0.93186
4	7244400	7249799	6.82551e-14	62.7777	.	329	300	8.72962e-14	0.627777
4	7259400	7260599	3.30433e-07	82.9071	.	87	69	3.67519e-07	0.829071
4	7261350	7262999	1.07424e-13	105.653	.	124	84	1.36847e-13	1.05653
4	7268550	7278449	0	190.118	.	1747	659	0	1.90118
4	7294800	7303349	7.32349e-57	97.3305	.	680	488	1.46751e-56	0.973305
4	7322550	7337399	0	180.713	.	2131	858	0	1.80713
4	7364850	7368899	2.71638e-18	84.7667	.	258	202	3.75505e-18	0.847667
4	7369500	7383749	8.32853e-137	114.888	.	1248	793	2.55866e-136	1.14888
4	7396350	7418399	0	263.61	.	4540	1029	0	2.6361
4	7419000	7421549	7.072e-213	237.667	.	575	156	2.87287e-212	2.37667
4	7422900	7424399	1.58802e-34	179.582	.	138	56	2.63742e-34	1.79582
4	7426350	7429499	3.23844e-33	116.147	.	281	177	5.3025e-33	1.16147
4	7431150	7441499	0	208.969	.	1580	523	0	2.08969
4	7526550	7531349	4.6322e-112	158.397	.	583	274	1.27309e-111	1.58397
4	7537200	7549049	4.48255e-83	98.4768	.	986	702	1.06317e-82	0.984768
4	7565700	7578749	0	174.664	.	1691	710	0	1.74664
4	7582650	7584749	9.88661e-50	153.905	.	264	128	1.87999e-49	1.53905
4	7624350	7636049	8.72105e-308	174.994	.	1375	576	4.87071e-307	1.74994
4	7647300	7649999	1.18828e-31	112.361	.	283	183	1.92824e-31	1.12361
4	7658400	7667999	5.93808e-174	142.862	.	1089	570	2.08007e-173	1.42862
4	7669350	7682849	5.42969e-272	149.556	.	1583	791	2.70641e-271	1.49556
4	7704900	7730699	0	200.21	.	4239	1491	0	2.0021
4	7731600	7754849	0	199.599	.	3938	1391	0	1.99599
4	7762800	7769549	1.25043e-49	100.08	.	561	395	2.37343e-49	1.0008
4	7795050	7800599	1.17062e-111	149.918	.	638	318	3.21303e-111	1.49918
4	7808400	7812599	2.81213e-34	109.075	.	325	215	4.66304e-34	1.09075
4	7815150	7816049	4.00055e-06	78.0054	.	78	64	4.33626e-06	0.780054
4	7827750	7850399	0	190.778	.	3518	1321	0	1.90778
4	7877700	7882499	4.16423e-13	63.6007	.	300	272	5.24236e-13	0.636007
4	7884600	7901999	0	210.666	.	2800	916	0	2.10666
4	7905750	7924799	0	211.317	.	3393	1105	0	2.11317
4	7927050	7933649	1.20821e-94	134.666	.	648	359	3.07919e-94	1.34666
4	7945500	7948199	3.7621e-28	116.172	.	235	148	5.85652e-28	1.16172
4	7956600	7960949	2.15116e-234	205.636	.	800	271	9.4769e-234	2.05636
4	7990350	7992599	3.12455e-21	110.673	.	188	123	4.50125e-21	1.10673
4	8015550	8020349	1.88343e-237	207.78	.	797	266	8.38599e-237	2.0778
4	8058900	8063699	0	277.979	.	1355	278	0	2.77979
4	8066250	8069849	2.25262e-52	136.912	.	341	186	4.35897e-52	1.36912
4	8080050	8082299	3.35142e-88	175.92	.	382	159	8.20066e-88	1.7592
4	8085750	8089349	9.25908e-08	52.7073	.	225	220	1.04037e-07	0.527073
4	8092050	8096249	2.98044e-34	100.812	.	374	262	4.93624e-34	1.00812
4	8101200	8104049	0.00161021	32.9367	.	173	194	0.00165995	0.329367
4	8105100	8111849	5.60398e-170	156.807	.	907	431	1.93541e-169	1.56807
4	8145900	8147699	6.18793e-09	67.8683	.	167	147	7.11775e-09	0.678683
4	8174100	8175749	3.28189e-16	102.216	.	160	111	4.37586e-16	1.02216
4	8209200	8210849	8.34875e-10	85.8926	.	121	94	9.82262e-10	0.858926
4	8212950	8218049	9.64984e-288	211.697	.	939	305	5.06404e-287	2.11697
4	8240850	8242649	3.70463e-36	151.725	.	193	95	6.23968e-36	1.51725
4	8276100	8279999	6.33371e-23	84.8531	.	331	259	9.31744e-23	0.848531
4	8280600	8283599	0.000176003	35.7148	.	220	242	0.000184447	0.357148
4	8306100	8311199	6.60982e-85	137.778	.	557	302	1.58393e-84	1.37778
4	8317500	8326049	0	219.435	.	1465	451	0	2.19435
4	8348250	8362499	0	182.275	.	1991	793	0	1.82275
4	8367300	8373299	2.2173e-67	123.616	.	530	317	4.78065e-67	1.23616
4	8392800	8400149	7.90218e-58	104.894	.	605	412	1.59883e-57	1.04894
4	8408400	8409449	6.3191e-07	82.088	.	84	67	6.9781e-07	0.82088
4	8418150	8420999	1.16901e-13	76.1538	.	225	187	1.48874e-13	0.761538
4	8435700	8453099	2.62407e-305	144.366	.	1890	979	1.45002e-304	1.44366
4	8454300	8459549	7.46898e-53	124.226	.	408	243	1.45203e-52	1.24226
4	8467800	8470049	0.0111754	28.967	.	131	151	0.0113716	0.28967
4	8487300	8491499	6.90218e-109	168.087	.	512	225	1.87718e-108	1.68087
4	8503500	8507099	1.74219e-51	129.711	.	368	211	3.35259e-51	1.29711
4	8541750	8543999	7.45645e-18	98.7692	.	190	135	1.02229e-17	0.987692
4	8582250	8588549	7.47087e-23	71.4392	.	453	389	1.09825e-22	0.714392
4	8594250	8597099	8.49119e-18	92.3236	.	214	159	1.16148e-17	0.923236
4	8598150	8602949	5.88446e-38	100.579	.	419	294	1.00738e-37	1.00579
4	8623350	8630099	1.26104e-291	194.814	.	1090	398	6.71051e-291	1.94814
4	8634600	8638349	3.82203e-104	161.196	.	525	242	1.01564e-103	1.61196
4	8640750	8649299	5.85087e-300	178.838	.	1292	527	3.19083e-299	1.78838
4	8714850	8729249	0	228.696	.	2719	785	0	2.28696
4	8730300	8815049	0	256.744	.	20711	4923	0	2.56744
4	8821950	8823299	5.77578e-12	106.581	.	104	70	7.12074e-12	1.06581
4	8907600	8918549	9.34834e-189	146.806	.	1129	575	3.48537e-188	1.46806
4	8921700	8949449	0	250.622	.	6637	1646	0	2.50622
4	8958600	8972399	0	165.114	.	1683	755	0	1.65114
4	9008550	9011249	1.82151e-39	128.923	.	281	162	3.16771e-39	1.28923
4	9045900	9055199	0	194.553	.	1304	477	0	1.94553
4	9057150	9069599	0	172.005	.	1922	822	0	1.72005
4	9078750	9093449	0	225.641	.	3052	900	0	2.25641
4	9102000	9105149	0.0003465	34.5386	.	211	234	0.000361219	0.345386
4	9162150	9163649	5.42211e-06	68.7297	.	96	84	5.86341e-06	0.687297
4	9180000	9188849	0	203.435	.	1506	518	0	2.03435
4	9189450	9192749	5.80672e-60	157.11	.	310	147	1.18811e-59	1.5711
4	9204450	9205949	4.21642e-10	85.7222	.	126	98	4.99458e-10	0.857222
4	9277050	9280199	5.36598e-49	129.788	.	349	200	1.01161e-48	1.29788
4	9281700	9283799	1.95127e-14	86.9331	.	188	145	2.52659e-14	0.869331
4	9284400	9286949	4.42028e-61	162.636	.	298	136	9.12941e-61	1.62636
4	9315000	9320399	2.47607e-91	136.014	.	614	337	6.19314e-91	1.36014
4	9323400	9326699	0	327.337	.	1297	189	0	3.27337
4	9328650	9329849	4.20625e-34	161.456	.	163	75	6.95264e-34	1.61456
4	9344700	9347699	3.57631e-38	122.197	.	298	180	6.13753e-38	1.22197
4	9351300	9352649	4.97544e-08	77.0286	.	115	95	5.6284e-08	0.770286
4	9384450	9385949	1.05073e-06	72.6598	.	101	86	1.15419e-06	0.726598
4	9402000	9406349	3.64176e-204	204.119	.	704	241	1.43741e-203	2.04119
4	9406950	9413999	1.45885e-160	156.91	.	855	406	4.84966e-160	1.5691
4	9441750	9443099	2.96689e-17	124.359	.	121	72	4.02271e-17	1.24359
4	9444300	9445949	8.5588e-23	135.074	.	143	79	1.25686e-22	1.35074
4	9459150	9469199	8.6868e-252	162.379	.	1273	582	4.05838e-251	1.62379
4	9528450	9530849	0.00230346	32.2796	.	166	187	0.00236759	0.322796
4	9581400	9583949	6.6045e-67	165.219	.	319	143	1.41958e-66	1.65219
4	9764550	9767099	1.07767e-14	88.1675	.	187	143	1.40195e-14	0.881675
4	9769200	9770699	9.74997e-10	92.8305	.	104	77	1.14454e-09	0.928305
4	9789900	9793799	3.72449e-50	117.818	.	424	264	7.10172e-50	1.17818
4	9837000	9840749	7.59225e-27	101.726	.	283	197	1.17011e-26	1.01726
4	9843000	9860549	0	183.94	.	2517	991	0	1.8394
4	9878850	9897149	0	213.038	.	3673	1182	0	2.13038
4	9897750	9908849	0	244.739	.	2102	543	0	2.44739
4	9920250	9928049	1.1812e-228	174.505	.	1023	430	5.11201e-228	1.74505
4	9962850	9964799	7.71195e-09	74.3228	.	139	117	8.84881e-09	0.743228
4	9972900	9977999	8.70207e-148	167.02	.	707	313	2.79055e-147	1.6702
4	9978750	9979649	1.58839e-16	137.917	.	96	52	2.12396e-16	1.37917
4	9982050	9986099	3.49824e-119	170.741	.	547	236	9.99635e-119	1.70741
4	9998250	10002149	5.70633e-42	123.162	.	325	195	1.01478e-41	1.23162
4	10018350	10024199	9.38608e-102	142.361	.	634	333	2.47214e-101	1.42361
4	10060950	10064099	2.60115e-51	133.44	.	349	195	4.99862e-51	1.3344
4	10086900	10092149	1.21089e-42	97.2086	.	504	362	2.16538e-42	0.972086
4	10106700	10115099	4.15152e-55	96.1336	.	673	487	8.22029e-55	0.961336
4	10120950	10127699	3.21566e-213	166.144	.	1035	461	1.30757e-212	1.66144
4	10128300	10142249	2.48028e-278	154.133	.	1539	745	1.26966e-277	1.54133
4	10142850	10147349	1.4522e-43	108.821	.	421	279	2.62958e-43	1.08821
4	10181400	10183649	5.5134e-05	50.5623	.	132	131	5.83213e-05	0.505623
4	10209750	10214999	1.81194e-142	163.915	.	703	318	5.65403e-142	1.63915
4	10225200	10228049	4.89712e-55	151.389	.	302	149	9.69203e-55	1.51389
4	10247550	10255799	0	216.087	.	1479	466	0	2.16087
4	10258350	10260749	4.43724e-16	91.9743	.	192	143	5.90123e-16	0.919743
4	10262550	10267199	4.03089e-30	90.0103	.	400	302	6.42848e-30	0.900103
4	10270950	10274549	1.74615e-52	135.942	.	346	190	3.38519e-52	1.35942
4	10278300	10283999	0	214.271	.	1075	343	0	2.14271
4	10299750	10301699	2.23392e-16	96.1074	.	181	131	2.98333e-16	0.961074
4	10340550	10347449	1.3593e-243	181.658	.	1020	408	6.17757e-243	1.81658
4	10355550	10360199	8.54448e-241	198.074	.	874	312	3.84548e-240	1.98074
4	10367100	10370549	8.08268e-61	139.687	.	385	206	1.66277e-60	1.39687
4	10371450	10374749	4.05826e-40	120.925	.	320	195	7.09303e-40	1.20925
4	10378050	10390349	0	254.014	.	2803	679	0	2.54014
4	10399050	10406399	4.03821e-117	135.649	.	796	438	1.1422e-116	1.35649
4	10421700	10431599	0	179.335	.	1540	626	0	1.79335
4	10499400	10500749	6.45801e-06	69.6285	.	92	80	6.97098e-06	0.696285
4	10507950	10521299	0	214.644	.	2143	682	0	2.14644
4	10523400	10527299	1.3401e-16	83.8136	.	236	186	1.79311e-16	0.838136
4	10527900	10533449	2.13748e-169	188.806	.	662	252	7.3699e-169	1.88806
4	10534050	10534199	2.6836e-28	366.458	.	36	4	4.18854e-28	3.66458
4	10536150	10537199	1.95909e-11	108.723	.	95	63	2.38498e-11	1.08723
4	10557450	10559699	1.62335e-61	242.25	.	156	41	3.3661e-61	2.4225
4	10561200	10562549	1.17889e-17	135.348	.	107	59	1.61046e-17	1.35348
4	10566000	10573499	2.62027e-134	138.867	.	879	473	8.00277e-134	1.38867
4	10596750	10599149	4.80746e-17	101.042	.	173	121	6.50137e-17	1.01042
4	10681950	10686899	4.08772e-69	124.419	.	538	320	8.91477e-69	1.24419
4	10702950	10710299	8.49406e-203	171.242	.	935	402	3.3337e-202	1.71242
4	10718100	10723349	6.51882e-12	60.766	.	292	270	8.02257e-12	0.60766
4	10729050	10771049	0	248.513	.	9819	2471	0	2.48513
4	10774800	10777049	3.65871e-23	108.637	.	214	142	5.40133e-23	1.08637
4	10794000	10805399	0	201.877	.	1950	678	0	2.01877
4	10806150	10808399	5.61937e-88	185.427	.	349	136	1.3726e-87	1.85427
4	10816950	10830299	3.6042e-210	137.407	.	1411	767	1.44584e-209	1.37407
4	10834500	10840349	1.10693e-76	129.302	.	560	322	2.52909e-76	1.29302
4	10851300	10853249	8.06068e-13	83.2974	.	177	140	1.00867e-12	0.832974
4	10871700	10873499	2.32166e-14	91.2504	.	171	128	2.99783e-14	0.912504
4	10904550	10912499	1.91524e-98	121.048	.	813	495	4.96605e-98	1.21048
4	10913100	10920749	3.54781e-169	148.024	.	996	503	1.22024e-168	1.48024
4	10921650	10938749	0	201.483	.	2874	1002	0	2.01483
4	10945650	10950149	3.30121e-25	85.2699	.	364	284	4.99733e-25	0.852699
4	10964250	10974449	1.64583e-197	155.366	.	1073	515	6.35189e-197	1.55366
4	11000700	11003549	1.05221e-139	203.25	.	482	166	3.26137e-139	2.0325
4	11024850	11026799	1.17727e-27	120.514	.	216	132	1.82315e-27	1.20514
4	11094000	11096099	7.10643e-49	161.416	.	239	110	1.33791e-48	1.61416
4	11096850	11099999	3.44692e-167	209.009	.	553	183	1.1768e-166	2.09009
4	11102700	11104949	3.81126e-10	77.6795	.	152	125	4.51593e-10	0.776795
4	11110500	11111849	1.25229e-14	107.408	.	130	87	1.62607e-14	1.07408
4	11116050	11122799	1.2862e-52	113.008	.	480	309	2.49467e-52	1.13008
4	11139450	11148599	3.31989e-96	109.255	.	952	629	8.52868e-96	1.09255
4	11206200	11208449	1.321e-50	151.571	.	276	136	2.5304e-50	1.51571
4	11213850	11216249	1.51069e-31	125.46	.	232	137	2.44857e-31	1.2546
4	11219250	11224649	7.3079e-129	158.051	.	675	318	2.1887e-128	1.58051
4	11225550	11236649	0	202.277	.	1941	673	0	2.02277
4	11238150	11239349	4.62734e-15	117.779	.	114	71	6.05371e-15	1.17779
4	11300100	11306699	6.07261e-119	148.223	.	694	350	1.73171e-118	1.48223
4	11322000	11324099	1.79214e-71	181.411	.	292	117	3.97068e-71	1.81411
4	11352000	11354849	2.53605e-33	119.78	.	267	164	4.1606e-33	1.1978
4	11373750	11380649	1.54197e-91	126.432	.	699	410	3.86141e-91	1.26432
4	11384400	11390999	2.32227e-188	164.943	.	924	415	8.64273e-188	1.64943
4	11418150	11424149	5.9729e-150	165.863	.	726	324	1.92127e-149	1.65863
4	11442150	11443799	4.5321e-31	155.05	.	158	76	7.29754e-31	1.5505
4	11482950	11488649	6.74661e-57	108.608	.	559	371	1.35256e-56	1.08608
4	11519400	11529449	6.05365e-228	149.033	.	1332	668	2.61177e-227	1.49033
4	11552400	11559149	0	243.688	.	1395	363	0	2.43688
4	11566950	11568899	6.33619e-07	62.2976	.	141	129	6.99513e-07	0.622976
4	11583750	11597099	0	192.189	.	1939	721	0	1.92189
4	11613150	11615399	9.17567e-09	66.78	.	168	149	1.05167e-08	0.6678
4	11620950	11623499	0.00754374	30.4681	.	135	154	0.00769875	0.304681
4	11666700	11669699	1.41128e-46	138.634	.	295	159	2.61915e-46	1.38634
4	11673450	11676449	3.84245e-54	137.601	.	350	190	7.54742e-54	1.37601
4	11681250	11716799	0	234.317	.	7750	2152	0	2.34317
4	11733300	11740349	3.78411e-146	137.059	.	980	534	1.2079e-145	1.37059
4	11753550	11756549	1.35099e-37	120.167	.	302	185	2.30337e-37	1.20167
4	11761050	11764499	6.1528e-105	173.147	.	469	199	1.64127e-104	1.73147
4	11813100	11820299	3.32061e-300	188.788	.	1182	450	1.8133e-299	1.88788
4	11827050	11832149	2.33291e-30	92.2202	.	386	287	3.72765e-30	0.922202
4	11838300	11844749	3.78205e-263	203.608	.	914	314	1.83048e-262	2.03608
4	11846250	11859299	0	214.193	.	2744	876	0	2.14193
4	11865750	11867849	2.03145e-05	53.9046	.	132	128	2.16923e-05	0.539046
4	11890800	11894699	8.57962e-37	107.961	.	357	238	1.45328e-36	1.07961
4	11898150	11906399	1.16752e-205	162.769	.	1033	471	4.63453e-205	1.62769
4	11908650	11918399	0	215.44	.	1940	614	0	2.1544
4	11921100	11928149	9.68848e-183	168.777	.	862	377	3.53634e-182	1.68777
4	11931750	11935499	4.34575e-16	82.5857	.	234	186	5.78139e-16	0.825857
4	11973150	11987249	0	165.692	.	1833	819	0	1.65692
4	12023550	12028949	0	226.938	.	1071	313	0	2.26938
4	12029550	12030599	4.93175e-10	95.2333	.	103	75	5.82868e-10	0.952333
4	12095550	12102749	4.66914e-270	188.376	.	1066	407	2.32454e-269	1.88376
4	12109050	12116999	0	202.117	.	1282	445	0	2.02117
4	12184950	12190199	0.0383069	13.9875	.	330	422	0.0387246	0.139875
4	12196800	12220349	0	184.127	.	4214	1657	0	1.84127
4	12223200	12225299	2.74673e-50	153.269	.	269	131	5.24216e-50	1.53269
4	12233250	12236399	1.86261e-79	164.499	.	384	173	4.32674e-79	1.64499
4	12256200	12261149	8.13121e-187	191.713	.	713	266	2.99677e-186	1.91713
4	12261900	12266099	3.08742e-19	83.6032	.	280	221	4.31949e-19	0.836032
4	12268950	12278699	0	193.678	.	1720	633	0	1.93678
4	12281700	12283349	0.00026422	50.8591	.	104	103	0.000275926	0.508591
4	12286200	12301499	0	179.378	.	2323	944	0	1.79378
4	12302400	12313949	0	219.82	.	2674	821	0	2.1982
4	12331950	12346349	0	155.006	.	1725	830	0	1.55006
4	12346950	12360149	0	202.072	.	2376	825	0	2.02072
4	12412800	12419249	3.76041e-119	140.32	.	764	407	1.07382e-118	1.4032
4	12444150	12449699	2.30424e-68	123.881	.	536	320	5.00432e-68	1.23881
4	12458700	12463649	4.17108e-28	85.1217	.	411	321	6.48835e-28	0.851217
4	12464250	12466949	8.39617e-10	65.385	.	201	180	9.87422e-10	0.65385
4	12494100	12498749	2.43327e-15	71.5381	.	289	248	3.19535e-15	0.715381
4	12502050	12511049	0	217.213	.	1465	458	0	2.17213
4	12527550	12535649	0	191.044	.	1286	482	0	1.91044
4	12548850	12551249	8.86697e-27	114.047	.	230	147	1.36606e-26	1.14047
4	12599700	12601799	2.56017e-24	112.829	.	211	136	3.83245e-24	1.12829
4	12607050	12608549	9.01703e-15	102.517	.	143	99	1.17523e-14	1.02517
4	12626700	12632999	4.91839e-120	136.348	.	809	443	1.41222e-119	1.36348
4	12671250	12675449	8.79581e-30	94.0315	.	365	268	1.39529e-29	0.940315
4	12717150	12724349	7.62471e-289	184.114	.	1185	466	4.02153e-288	1.84114
4	12846000	12849599	1.17948e-42	108.485	.	414	275	2.11193e-42	1.08485
4	12854250	12861599	5.45843e-197	159.54	.	1023	477	2.10273e-196	1.5954
4	12867900	12869699	4.34223e-38	148.783	.	211	106	7.44892e-38	1.48783
4	12879000	12882299	1.42917e-16	77.3627	.	273	225	1.91167e-16	0.773627
4	12900150	12902249	2.12643e-31	124.189	.	235	140	3.43988e-31	1.24189
4	12903450	12904349	3.47599e-11	110.386	.	90	59	4.21749e-11	1.10386
4	12905850	12907649	0.000583582	44.6153	.	117	121	0.000605949	0.446153
4	12914400	12916799	7.86654e-24	104.924	.	235	160	1.16836e-23	1.04924
4	12934050	12935999	2.68384e-36	139.512	.	224	120	4.5222e-36	1.39512
4	12979650	12991499	0	249.059	.	2836	711	0	2.49059
4	12993300	13000349	1.57505e-79	114.874	.	716	455	3.66283e-79	1.14874
4	13002600	13006349	1.60553e-55	129.569	.	399	229	3.18814e-55	1.29569
4	13036500	13041299	6.57356e-21	70.3998	.	422	365	9.43408e-21	0.703998
4	13114650	13117049	5.25487e-11	74.81	.	180	151	6.3509e-11	0.7481
4	13120950	13123799	1.82383e-87	175.015	.	382	160	4.43417e-87	1.75015
4	13129050	13132199	1.03714e-49	123.788	.	385	230	1.96949e-49	1.23788
4	13141200	13148549	4.11779e-186	158.452	.	977	459	1.5136e-185	1.58452
4	13165800	13169249	2.0628e-08	49.9888	.	276	275	2.34816e-08	0.499888
4	13173300	13174349	2.77419e-07	80.1313	.	94	76	3.09298e-07	0.801313
4	13177500	13178999	0.000409263	49.4651	.	102	102	0.000425956	0.494651
4	13209900	13213649	1.60708e-88	150.041	.	502	250	3.9486e-88	1.50041
4	13249800	13254749	4.37436e-40	102.517	.	429	297	7.63911e-40	1.02517
4	13267050	13280999	0	232.579	.	2722	765	0	2.32579
4	13289100	13307099	0	181.737	.	2754	1101	0	1.81737
4	13318500	13321199	4.70626e-05	43.2591	.	182	190	4.98338e-05	0.432591
4	13321800	13325699	1.66264e-43	108.302	.	424	282	3.00674e-43	1.08302
4	13336800	13343249	7.07508e-34	82.753	.	529	420	1.16807e-33	0.82753
4	13348800	13355399	0	213.735	.	1249	400	0	2.13735
4	13376700	13379549	7.50916e-73	161.013	.	364	168	1.67262e-72	1.61013
4	13473600	13475549	1.41238e-08	65.815	.	168	150	1.6126e-08	0.65815
4	13493400	13495349	3.66975e-18	107.961	.	165	110	5.06625e-18	1.07961
4	13507950	13511099	5.3e-76	161.844	.	377	173	1.20565e-75	1.61844
4	13524600	13527149	2.7303e-101	177.714	.	433	178	7.17305e-101	1.77714
4	13605900	13616099	0	226.181	.	2318	681	0	2.26181
4	13642200	13651349	1.92534e-140	133.97	.	979	545	5.98101e-140	1.3397
4	13669950	13671749	0.000819571	44.3577	.	111	115	0.000848659	0.443577
4	13681050	13685549	0	270.571	.	1014	219	0	2.70571
4	13710750	13717049	0	218.386	.	1248	387	0	2.18386
4	13770600	13772699	1.82606e-49	151.071	.	271	134	3.46288e-49	1.51071
4	13778850	13779749	2.32382e-15	151.402	.	75	37	3.05353e-15	1.51402
4	13854600	13857449	2.18185e-39	124.292	.	299	178	3.78804e-39	1.24292
4	13866750	13871249	6.68171e-107	156.504	.	567	270	1.80078e-106	1.56504
4	13961100	13965899	1.40224e-219	193.672	.	826	304	5.87365e-219	1.93672
4	13967400	13975049	4.04493e-151	145.279	.	917	472	1.30716e-150	1.45279
4	13984950	13987049	1.46288e-05	53.7087	.	138	134	1.56812e-05	0.537087
4	14024100	14025449	1.77881e-11	94.5313	.	123	90	2.16709e-11	0.945313
4	14032650	14034449	2.43621e-12	92.3495	.	140	104	3.02046e-12	0.923495
4	14043900	14046899	2.6946e-28	102.033	.	298	207	4.20414e-28	1.02033
4	14051400	14057399	4.26244e-201	168.557	.	952	417	1.66663e-200	1.68557
4	14081100	14085299	5.12019e-66	131.444	.	466	264	1.09322e-65	1.31444
4	14086650	14107649	0	235.225	.	4280	1181	0	2.35225
4	14147700	14149499	1.72439e-07	75.5041	.	109	91	1.92976e-07	0.755041
4	14151300	14158649	9.43282e-135	134.019	.	938	522	2.88517e-134	1.34019
4	14182200	14191499	0	222.986	.	1638	492	0	2.22986
4	14192100	14195999	4.22689e-24	91.1256	.	307	230	6.30933e-24	0.911256
4	14196600	14198249	1.1865e-12	97.3486	.	131	94	1.48073e-12	0.973486
4	14214450	14218349	4.16814e-40	111.735	.	368	239	7.28203e-40	1.11735
4	14222700	14225249	8.79486e-08	58.2114	.	187	176	9.88741e-08	0.582114
4	14226750	14228849	9.641e-07	55.5681	.	169	162	1.06015e-06	0.555681
4	14232150	14246249	0	239.215	.	3178	853	0	2.39215
4	14267850	14277599	0	175.769	.	1428	595	0	1.75769
4	14302800	14310299	3.68631e-280	189.656	.	1094	414	1.894e-279	1.89656
4	14333700	14350799	0	168.472	.	2001	877	0	1.68472
4	14355600	14358299	1.10877e-61	159.551	.	311	145	2.30597e-61	1.59551
4	14359200	14363699	1.09066e-132	189.295	.	514	195	3.30444e-132	1.89295
4	14364750	14365649	7.61969e-19	174.991	.	74	31	1.06e-18	1.74991
4	14366850	14368199	4.34287e-21	149.465	.	110	55	6.24559e-21	1.49465
4	14373000	14380799	2.96789e-114	130.331	.	832	475	8.2492e-114	1.30331
4	14395350	14397599	4.21358e-11	82.1302	.	153	122	5.10277e-11	0.821302
4	14409000	14417849	0	256.96	.	2153	511	0	2.5696
4	14423550	14433749	0	195.293	.	1558	567	0	1.95293
4	14502000	14503199	1.17457e-05	68.4983	.	89	78	1.26005e-05	0.684983
4	14506200	14513999	0	203.09	.	1485	512	0	2.0309
4	14515050	14531399	0	256.294	.	4261	1016	0	2.56294
4	14635950	14645999	0	182.716	.	1506	598	0	1.82716
4	14662800	14665349	2.09332e-29	106.225	.	289	195	3.30934e-29	1.06225
4	14683650	14688449	3.12184e-167	173.374	.	753	319	1.06669e-166	1.73374
4	14693250	14695349	2.57716e-18	111.193	.	158	103	3.56496e-18	1.11193
4	14695950	14699549	6.52272e-24	100.043	.	257	181	9.69461e-24	1.00043
4	14723700	14728649	5.27358e-77	132.354	.	540	304	1.20887e-76	1.32354
4	14737950	14741849	1.13548e-128	182.34	.	530	211	3.39587e-128	1.8234
4	14760750	14765249	7.83699e-181	188.876	.	707	269	2.83573e-180	1.88876
4	14768700	14769899	2.50031e-10	96.097	.	105	76	2.97569e-10	0.96097
4	14824200	14830349	3.1797e-90	131.382	.	644	365	7.91038e-90	1.31382
4	14870700	14878649	3.04499e-268	186.86	.	1073	414	1.49808e-267	1.8686
4	14884950	14894249	0	187.296	.	1448	557	0	1.87296
4	14894850	14896949	3.41733e-06	55.2754	.	152	146	3.70892e-06	0.552754
4	14913450	14915699	1.00176e-44	146.148	.	258	132	1.83707e-44	1.46148
4	14916900	14918099	4.05285e-12	111.728	.	97	63	5.00844e-12	1.11728
4	14921550	14925149	2.91653e-25	97.109	.	288	207	4.41821e-25	0.97109
4	14935050	14937599	9.18768e-74	166.046	.	350	156	2.06192e-73	1.66046
4	14976000	14977649	6.11124e-09	77.3187	.	131	108	7.03146e-09	0.773187
4	14983350	14987399	4.00195e-199	196.902	.	728	262	1.55025e-198	1.96902
4	15061950	15065099	1.10991e-21	101.943	.	223	155	1.60951e-21	1.01943
4	15069150	15071699	6.14284e-14	84.5339	.	190	149	7.8734e-14	0.845339
4	15072450	15083849	0	191.701	.	1911	713	0	1.91701
4	15180750	15182849	2.31495e-89	201.997	.	308	107	5.70802e-89	2.01997
4	15194700	15203999	0	183.952	.	1331	524	0	1.83952
4	15225300	15232949	4.6505e-110	137.674	.	728	395	1.27059e-109	1.37674
4	15317400	15319649	1.25434e-12	77.2185	.	200	165	1.56305e-12	0.772185
4	15348150	15351899	5.49538e-54	117.523	.	460	287	1.07688e-53	1.17523
4	15361200	15363149	0.0126993	29.4574	.	121	139	0.012916	0.294574
4	15400650	15401549	0.0101505	37.507	.	81	88	0.0103363	0.37507
4	15413400	15417749	1.19564e-138	176.827	.	602	249	3.69223e-138	1.76827
4	15431100	15443999	0	213.14	.	2836	912	0	2.1314
4	15450600	15459299	0	185.117	.	1393	544	0	1.85117
4	15460050	15465149	1.84028e-214	190.047	.	832	314	7.54188e-214	1.90047
4	15508950	15514049	5.4584e-53	116.956	.	455	285	1.06165e-52	1.16956
4	15562350	15566999	9.01119e-276	218.458	.	855	265	4.54042e-275	2.18458
4	15581700	15584699	1.38575e-17	87.8795	.	231	177	1.89242e-17	0.878795
4	15624450	15636599	0	224.865	.	2243	665	0	2.24865
4	15667050	15669449	5.78972e-29	111.914	.	259	168	9.13221e-29	1.11914
4	15678300	15682949	1.78578e-186	194.324	.	696	255	6.56992e-186	1.94324
4	15695250	15697199	6.50888e-71	203.797	.	239	82	1.43906e-70	2.03797
4	15699150	15700049	4.17856e-18	160.428	.	82	38	5.75915e-18	1.60428
4	15700800	15705449	0	228.966	.	989	285	0	2.28966
4	15785700	15786749	6.61481e-07	82.9836	.	82	65	7.29886e-07	0.829836
4	15808800	15811199	4.73016e-23	111.559	.	203	132	6.97075e-23	1.11559
4	15823200	15832049	1.64588e-199	153.709	.	1104	536	6.39946e-199	1.53709
4	15856350	15859799	1.1761e-20	93.9436	.	245	180	1.68239e-20	0.939436
4	15863250	15871499	1.00202e-49	91.041	.	667	500	1.90453e-49	0.91041
4	15975600	15977249	3.46348e-11	91.7343	.	126	94	4.20414e-11	0.917343
4	16022250	16027949	3.92092e-80	125.436	.	618	365	9.15394e-80	1.25436
4	16059450	16063349	3.81523e-43	114.782	.	379	241	6.86971e-43	1.14782
4	16084200	16086449	5.58282e-108	197.562	.	388	139	1.51342e-107	1.97562
4	16094250	16098449	1.87965e-72	125.424	.	557	329	4.17788e-72	1.25424
4	16179150	16186499	0	211.199	.	1307	426	0	2.11199
4	16197150	16200599	3.0816e-21	91.5143	.	265	198	4.44091e-21	0.915143
4	16202550	16218149	0	221.308	.	3248	987	0	2.21308
4	16218750	16232699	3.54596e-199	126.27	.	1548	909	1.37488e-198	1.2627
4	16233300	16247849	0	176.051	.	2145	892	0	1.76051
4	16248450	16249499	1.38038e-24	156.865	.	120	57	2.07605e-24	1.56865
4	16251300	16252949	2.89019e-18	103.231	.	180	124	3.994e-18	1.03231
4	16361250	16369199	6.48079e-45	90.4935	.	606	456	1.18952e-44	0.904935
4	16394250	16396349	3.52502e-53	155.268	.	279	134	6.87857e-53	1.55268
4	16420350	16424549	8.63132e-104	155.855	.	554	265	2.29216e-103	1.55855
4	16455000	16457099	4.47313e-41	146.428	.	235	120	7.88754e-41	1.46428
4	16493850	16496249	1.49469e-08	62.5896	.	184	168	1.70518e-08	0.625896
4	16508850	16510649	1.32794e-06	60.0004	.	142	132	1.45526e-06	0.600004
4	16514850	16518749	3.26738e-44	113.942	.	394	252	5.96304e-44	1.13942
4	16523700	16525349	1.1488e-14	115.762	.	114	72	1.49401e-14	1.15762
4	16564200	16565699	1.04828e-12	111.506	.	103	67	1.3098e-12	1.11506
4	16591200	16595249	4.37566e-26	95.0597	.	310	226	6.6869e-26	0.950597
4	16596000	16598849	1.48682e-17	89.058	.	225	171	2.02646e-17	0.89058
4	16651350	16654199	6.30497e-20	101.123	.	206	144	8.90766e-20	1.01123
4	16671000	16672199	7.05286e-09	89.5189	.	99	75	8.09924e-09	0.895189
4	16677150	16678649	6.25825e-13	96.3327	.	137	99	7.8501e-13	0.963327
4	16685850	16693349	5.20496e-103	128.883	.	763	440	1.37786e-102	1.28883
4	16716450	16720799	2.00407e-199	191.537	.	763	285	7.77765e-199	1.91537
4	16726800	16729199	1.52314e-58	158.454	.	298	140	3.09675e-58	1.58454
4	16730700	16745099	2.24356e-204	130.757	.	1495	851	8.87216e-204	1.30757
4	16782900	16787999	4.59984e-52	115.032	.	460	292	8.8804e-52	1.15032
4	16814700	16818449	3.25177e-15	68.0748	.	314	276	4.26079e-15	0.680748
4	16826250	16827449	3.08712e-11	112.119	.	88	57	3.75276e-11	1.12119
4	16828050	16832399	1.54677e-170	189.241	.	664	252	5.3464e-170	1.89241
4	16907850	16909949	4.59843e-25	110.876	.	225	147	6.95348e-25	1.10876
4	16914300	16917449	3.21633e-29	107.704	.	280	187	5.08085e-29	1.07704
4	16920900	16930349	0	180.488	.	1535	619	0	1.80488
4	16933050	16935899	2.95973e-39	125.478	.	293	173	5.1343e-39	1.25478
4	17109750	17119199	0	204.953	.	1566	533	0	2.04953
4	17152500	17160149	0	256.395	.	1855	442	0	2.56395
4	17160750	17164649	5.07187e-07	42.0651	.	304	320	5.61566e-07	0.420651
4	17165550	17169299	2.11934e-20	80.4273	.	321	259	3.01463e-20	0.804273
4	17173650	17176199	1.51064e-66	156.712	.	347	165	3.24198e-66	1.56712
4	17187750	17188949	1.65304e-10	107.144	.	88	59	1.97663e-10	1.07144
4	17189700	17191799	3.81114e-55	172.701	.	242	103	7.55347e-55	1.72701
4	17237250	17239349	1.34931e-66	190.585	.	250	94	2.89724e-66	1.90585
4	17251500	17257799	0	220.046	.	1145	351	0	2.20046
4	17263200	17271599	0	180.282	.	1357	548	0	1.80282
4	17313300	17324399	0	194.844	.	1786	652	0	1.94844
4	17405700	17407499	3.7298e-14	100.922	.	140	98	4.79529e-14	1.00922
4	17457450	17461349	1.20632e-58	130.898	.	415	236	2.45381e-58	1.30898
4	17462100	17468249	4.29849e-30	79.1145	.	506	412	6.85262e-30	0.791145
4	17494800	17498399	1.08803e-06	44.9387	.	251	259	1.19454e-06	0.449387
4	17535750	17537249	6.17764e-17	113.208	.	140	90	8.31659e-17	1.13208
4	17574300	17587049	6.13725e-305	160.952	.	1568	724	3.38685e-304	1.60952
4	17587800	17593499	5.64037e-66	124.099	.	515	307	1.20366e-65	1.24099
4	17629050	17633399	8.1771e-22	84.175	.	318	250	1.18743e-21	0.84175
4	17649750	17654999	9.47653e-106	157.788	.	553	261	2.53762e-105	1.57788
4	17657850	17660399	3.93153e-09	66.7636	.	177	157	4.5373e-09	0.667636
4	17688150	17694899	0	205.422	.	1070	363	0	2.05422
4	17709900	17711399	1.94075e-12	101.974	.	118	82	2.4112e-12	1.01974
4	17716950	17725649	3.06249e-289	178.958	.	1244	507	1.6173e-288	1.78958
4	17728800	17732549	1.66643e-88	163.415	.	434	197	4.09203e-88	1.63415
4	17738550	17742449	1.749e-52	117.466	.	447	279	3.38914e-52	1.17466
4	17750250	17754299	4.60615e-123	166.275	.	591	263	1.33729e-122	1.66275
4	17755650	17760899	4.19455e-143	166.041	.	691	308	1.31478e-142	1.66041
4	17790150	17791649	0.000642178	46.743	.	105	107	0.000665963	0.46743
4	17792550	17803049	0	192.273	.	1741	647	0	1.92273
4	17806050	17808449	2.02284e-07	59.0576	.	171	160	2.26073e-07	0.590576
4	17835150	17860799	0	184.721	.	3856	1510	0	1.84721
4	17862600	17867549	2.86658e-79	128.606	.	585	338	6.64779e-79	1.28606
4	17911650	17914199	1.93545e-15	83.6571	.	218	172	2.54401e-15	0.836571
4	17954100	17956199	5.6733e-17	97.6928	.	183	131	7.65492e-17	0.976928
4	17982750	17985449	1.82166e-94	174.388	.	416	175	4.63695e-94	1.74388
4	18096600	18101549	1.59039e-178	180.985	.	749	301	5.6905e-178	1.80985
4	18133050	18134849	8.49614e-08	65.9711	.	148	132	9.55415e-08	0.659711
4	18168450	18177749	0	231.421	.	1959	555	0	2.31421
4	18285150	18286499	1.35265e-23	133.319	.	152	85	2.004e-23	1.33319
4	18302700	18304199	3.65557e-23	146.097	.	127	65	5.3986e-23	1.46097
4	18332550	18338399	1.02946e-187	182.121	.	780	311	3.80754e-187	1.82121
4	18361650	18364349	1.59404e-30	116.043	.	257	162	2.55096e-30	1.16043
4	18385650	18389099	4.63756e-127	173.405	.	569	241	1.37316e-126	1.73405
4	18390900	18394799	5.36336e-94	160.11	.	478	222	1.35941e-93	1.6011
4	18403050	18406199	3.60917e-83	156.935	.	436	207	8.56511e-83	1.56935
4	18422700	18427349	5.28819e-25	89.2411	.	332	252	7.98782e-25	0.892411
4	18428400	18431399	2.07713e-42	129.721	.	300	172	3.70491e-42	1.29721
4	18437700	18456749	0	223.396	.	3903	1169	0	2.23396
4	18520050	18527249	7.41701e-188	157.169	.	1000	474	2.74568e-187	1.57169
4	18548850	18551099	1.84819e-06	58.8434	.	143	134	2.01638e-06	0.588434
5	13350	22049	1.80349e-105	122.048	.	860	520	4.82319e-105	1.22048
5	44850	45749	6.82727e-06	75.7686	.	78	65	7.36575e-06	0.757686
5	99900	100949	6.89468e-13	123.716	.	87	52	8.63283e-13	1.23716
5	123000	126149	6.71577e-143	202.808	.	495	171	2.10032e-142	2.02808
5	130800	135299	5.23394e-15	63.7954	.	349	316	6.84086e-15	0.637954
5	151200	154799	2.05466e-20	89.5189	.	264	200	2.92462e-20	0.895189
5	155400	157499	5.10664e-83	196.377	.	299	108	1.20982e-82	1.96377
5	192900	198599	2.78446e-104	134.105	.	721	401	7.40864e-104	1.34105
5	255300	259499	3.72525e-31	86.6048	.	445	344	6.00764e-31	0.866048
5	285600	289199	1.23378e-54	141.172	.	338	179	2.43373e-54	1.41172
5	349500	354299	3.15605e-163	185.911	.	654	254	1.05759e-162	1.85911
5	380100	381899	9.38396e-10	79.1044	.	140	114	1.10281e-09	0.791044
5	391050	401099	0	247.546	.	1942	492	0	2.47546
5	411750	413399	3.31223e-07	67.4473	.	128	113	3.683e-07	0.674473
5	415500	418499	4.72008e-66	149.081	.	375	188	1.0083e-65	1.49081
5	464250	466349	6.02724e-07	62.2031	.	142	130	6.65933e-07	0.622031
5	486900	489449	4.00536e-92	181.849	.	378	151	1.00635e-91	1.81849
5	491100	494549	2.31849e-98	157.86	.	513	242	6.00046e-98	1.5786
5	495150	502799	1.56438e-159	148.237	.	936	472	5.19221e-159	1.48237
5	505050	507149	9.61577e-05	42.7925	.	169	177	0.000101306	0.427925
5	521550	525899	8.66731e-28	93.0751	.	345	255	1.34474e-27	0.930751
5	537600	542249	0	254.628	.	1024	247	0	2.54628
5	559800	560849	4.5592e-25	158.062	.	121	57	6.89666e-25	1.58062
5	567000	569099	1.1572e-16	95.9944	.	185	134	1.55137e-16	0.959944
5	621750	623699	4.35749e-14	96.8583	.	150	108	5.59712e-14	0.968583
5	630300	632249	1.24475e-05	56.3914	.	128	122	1.33498e-05	0.563914
5	669150	675599	4.11146e-24	69.8447	.	501	435	6.13923e-24	0.698447
5	678150	684299	0	227.032	.	1486	434	0	2.27032
5	696900	706649	0	227.67	.	2232	649	0	2.2767
5	733050	734399	5.65705e-16	123.592	.	112	67	7.50436e-16	1.23592
5	744900	749699	0	256.287	.	1061	253	0	2.56287
5	777000	779399	9.51767e-10	67.319	.	189	167	1.11821e-09	0.67319
5	869250	870899	3.26242e-23	113.942	.	197	126	4.8214e-23	1.13942
5	873300	874499	0.000187157	53.9506	.	98	95	0.000196038	0.539506
5	903300	916949	0	180.131	.	2162	874	0	1.80131
5	950400	963299	0	243.414	.	2708	706	0	2.43414
5	1001250	1010699	5.90862e-255	161.068	.	1307	603	2.7854e-254	1.61068
5	1013250	1027949	0	204.198	.	2762	945	0	2.04198
5	1041450	1048199	9.27719e-50	101.755	.	546	380	1.76491e-49	1.01755
5	1073250	1075349	1.95583e-22	105.971	.	216	146	2.86307e-22	1.05971
5	1118400	1121999	6.42059e-50	121.603	.	399	242	1.22314e-49	1.21603
5	1153500	1155749	5.61158e-31	114.596	.	267	170	9.02526e-31	1.14596
5	1160250	1162199	3.11172e-09	73.4785	.	150	127	3.60014e-09	0.734785
5	1187850	1191899	5.49017e-25	97.5991	.	282	202	8.2899e-25	0.975991
5	1203000	1204649	6.87463e-18	108.41	.	161	107	9.43142e-18	1.0841
5	1217700	1221299	2.41158e-69	150.968	.	386	191	5.27864e-69	1.50968
5	1229100	1240949	0	176.021	.	1719	715	0	1.76021
5	1264950	1268099	2.41607e-12	74.1291	.	210	177	2.99728e-12	0.741291
5	1284450	1286099	0.000132565	49.4651	.	122	122	0.000139275	0.494651
5	1292250	1295549	0.000360825	35.1963	.	202	223	0.00037587	0.351963
5	1345950	1354199	0	216.806	.	1917	601	0	2.16806
5	1363800	1368149	1.80434e-125	162.755	.	625	285	5.30868e-125	1.62755
5	1457400	1468799	0	218.52	.	2253	698	0	2.1852
5	1479150	1498499	0	239.268	.	4301	1154	0	2.39268
5	1508700	1511699	2.29655e-41	125.186	.	311	184	4.05984e-41	1.25186
5	1524300	1527899	0	253.969	.	846	205	0	2.53969
5	1560600	1562249	1.25102e-12	91.9673	.	145	108	1.55961e-12	0.919673
5	1567650	1570349	2.25003e-50	148.956	.	283	142	4.30207e-50	1.48956
5	1579650	1585049	0	215.187	.	1003	318	0	2.15187
5	1604400	1606349	9.36494e-19	100.395	.	195	137	1.30105e-18	1.00395
5	1670100	1671449	1.30594e-08	87.1721	.	100	77	1.4921e-08	0.871721
5	1688400	1690349	4.99646e-49	162.128	.	238	109	9.43223e-49	1.62128
5	1716600	1718549	3.13396e-07	62.8235	.	147	134	3.48803e-07	0.628235
5	1731900	1735499	1.11516e-82	162.371	.	409	187	2.63447e-82	1.62371
5	1738500	1742099	4.92626e-40	111.106	.	371	242	8.59931e-40	1.11106
5	1790250	1795049	9.04151e-106	148.993	.	610	306	2.42268e-105	1.48993
5	1812450	1815899	1.84528e-30	115.391	.	259	164	2.95188e-30	1.15391
5	1825650	1837799	0	164.765	.	1610	724	0	1.64765
5	1893300	1895399	4.31206e-21	117.792	.	167	104	6.20341e-21	1.17792
5	1899900	1901549	1.02018e-08	82.2977	.	113	90	1.168e-08	0.822977
5	1914750	1916999	1.34777e-45	150.624	.	250	124	2.48691e-45	1.50624
5	1923600	1928249	1.65314e-128	174.607	.	569	239	4.93693e-128	1.74607
5	1932600	1936049	4.00536e-92	181.849	.	378	151	1.00635e-91	1.81849
5	1948200	1951949	2.30037e-145	183.118	.	596	236	7.29821e-145	1.83118
5	1976850	1984499	0	207.729	.	1240	414	0	2.07729
5	2006850	2010149	7.60092e-25	101.961	.	259	180	1.14646e-24	1.01961
5	2037600	2044949	5.76793e-308	187.932	.	1222	468	3.22571e-307	1.87932
5	2066550	2070299	4.38214e-21	86.7206	.	290	224	6.2999e-21	0.867206
5	2077950	2085149	5.15492e-114	129.813	.	836	479	1.43185e-113	1.29813
5	2102850	2104649	0.000605117	41.955	.	131	138	0.000627997	0.41955
5	2120250	2126999	0	248.626	.	1714	431	0	2.48626
5	2169750	2180099	1.55443e-186	143.72	.	1157	602	5.72383e-186	1.4372
5	2182800	2184299	4.0837e-12	100.226	.	118	83	5.04507e-12	1.00226
5	2184900	2186849	8.00511e-15	104.374	.	139	95	1.04465e-14	1.04374
5	2189850	2196599	6.52967e-275	181.533	.	1154	462	3.2861e-274	1.81533
5	2197950	2202449	8.51271e-117	156.62	.	620	295	2.39966e-116	1.5662
5	2218200	2221349	1.06151e-143	193.217	.	539	199	3.33732e-143	1.93217
5	2226150	2229449	5.2103e-17	74.4372	.	302	254	7.04158e-17	0.744372
5	2234100	2239799	1.99793e-256	201.861	.	903	314	9.45053e-256	2.01861
5	2242500	2248349	5.57152e-157	167.522	.	748	330	1.82883e-156	1.67522
5	2251800	2256749	1.83533e-130	163.26	.	647	294	5.53651e-130	1.6326
5	2268000	2271149	2.60585e-32	118.822	.	262	162	4.24837e-32	1.18822
5	2276700	2279999	7.40999e-39	120.557	.	311	190	1.27851e-38	1.20557
5	2303550	2309549	0	216.758	.	1065	334	0	2.16758
5	2310750	2317199	3.25278e-93	130.147	.	677	387	8.21963e-93	1.30147
5	2345850	2354849	3.7555595976813e-310	183.704	.	1278	504	0	1.83704
5	2364600	2373149	0	207.859	.	1412	471	0	2.07859
5	2376900	2391899	0	240.31	.	3480	927	0	2.4031
5	2403450	2408249	5.45374e-87	136.416	.	581	318	1.32055e-86	1.36416
5	2408850	2410799	1.03208e-19	124.189	.	141	84	1.4537e-19	1.24189
5	2416350	2419199	1.41504e-06	48.1293	.	215	217	1.54787e-06	0.481293
5	2432700	2435249	6.30218e-08	67.4561	.	145	128	7.10421e-08	0.674561
5	2446650	2452349	1.22343e-201	176.225	.	886	368	4.79261e-201	1.76225
5	2467950	2469599	9.21141e-12	92.8162	.	131	97	1.1293e-11	0.928162
5	2479500	2482049	3.35109e-27	107.961	.	258	172	5.17806e-27	1.07961
5	2487450	2490599	4.19035e-18	90.3347	.	227	171	5.77349e-18	0.903347
5	2529600	2533049	6.31324e-188	211.054	.	613	200	2.33915e-187	2.11054
5	2555850	2557499	6.09079e-39	164.489	.	182	82	1.05221e-38	1.64489
5	2558100	2561399	1.00268e-80	171.178	.	365	157	2.34746e-80	1.71178
5	2582700	2587499	5.54115e-285	206.919	.	965	324	2.8861e-284	2.06919
5	2590950	2593349	1.69504e-15	78.8764	.	244	199	2.23012e-15	0.788764
5	2611800	2614349	8.65972e-16	93.6357	.	182	134	1.14403e-15	0.936357
5	2618100	2626049	6.3019e-249	174.582	.	1114	468	2.9148e-248	1.74582
5	2689500	2691449	9.50023e-13	79.4212	.	192	156	1.1881e-12	0.794212
5	2733000	2735399	5.74778e-98	192.959	.	365	135	1.48389e-97	1.92959
5	2828850	2833949	7.99506e-212	179.286	.	905	368	3.22898e-211	1.79286
5	2862750	2866349	1.59502e-20	82.1226	.	311	248	2.27658e-20	0.821226
5	2890050	2892149	8.16439e-18	96.4137	.	198	143	1.11825e-17	0.964137
5	2906550	2910599	3.37702e-88	148.338	.	510	257	8.25846e-88	1.48338
5	2950050	2955149	5.2021e-294	209.902	.	973	320	2.7932e-293	2.09902
5	2966850	2969249	0.000270538	38.0394	.	182	197	0.000282383	0.380394
5	2970300	2972399	1.4696e-48	148.416	.	274	138	2.75806e-48	1.48416
5	3007650	3010049	0.000118316	39.3622	.	193	207	0.00012443	0.393622
5	3012750	3016049	0.0119124	24.2167	.	183	218	0.0121186	0.242167
5	3024450	3030899	0	255.248	.	1578	379	0	2.55248
5	3047850	3049349	8.01897e-12	100.029	.	115	81	9.84264e-12	1.00029
5	3079950	3080999	5.49075e-06	73.7222	.	84	71	5.9361e-06	0.737222
5	3093150	3095699	1.39e-14	83.2424	.	206	163	1.80376e-14	0.832424
5	3107550	3114449	0	195.1	.	1169	426	0	1.951
5	3116550	3123899	2.09451e-140	145.761	.	846	434	6.50169e-140	1.45761
5	3156000	3161399	5.53007e-168	166.458	.	810	360	1.89421e-167	1.66458
5	3162000	3166499	5.84878e-55	119.509	.	455	280	1.15536e-54	1.19509
5	3168150	3181949	0	250.565	.	3422	849	0	2.50565
5	3185850	3191399	3.07605e-12	51.9805	.	405	398	3.80809e-12	0.519805
5	3192300	3197549	7.53101e-237	200	.	846	298	3.34249e-236	2
5	3205050	3211949	5.2893e-57	105.19	.	593	403	1.06091e-56	1.0519
5	3224250	3234899	0	260.236	.	3211	745	0	2.60236
5	3274050	3277349	5.81e-88	160.206	.	446	207	1.41792e-87	1.60206
5	3307500	3318299	0	201.243	.	1804	630	0	2.01243
5	3343950	3350999	0	206.458	.	1241	418	0	2.06458
5	3357000	3359849	3.54866e-69	160.735	.	346	160	7.74726e-69	1.60735
5	3368700	3373349	1.29237e-132	163.834	.	654	296	3.91276e-132	1.63834
5	3404100	3405749	0.000127362	50.7035	.	117	116	0.000133842	0.507035
5	3474000	3476549	4.18757e-39	138.69	.	245	132	7.25521e-39	1.3869
5	3502050	3504149	5.80238e-52	159.182	.	261	122	1.11865e-51	1.59182
5	3542400	3543749	7.44062e-06	66.4576	.	99	88	8.01918e-06	0.664576
5	3556950	3566249	1.65655e-286	169.822	.	1345	584	8.68233e-286	1.69822
5	3571500	3576299	3.90935e-96	139.949	.	616	329	1.00368e-95	1.39949
5	3576900	3578099	1.51074e-11	100.922	.	110	77	1.84562e-11	1.00922
5	3610800	3616049	1.02264e-215	199.778	.	771	272	4.21171e-215	1.99778
5	3688050	3699149	0	212.247	.	1811	586	0	2.12247
5	3700800	3707999	0	264.378	.	1894	427	0	2.64378
5	3715350	3718649	4.91318e-108	164.818	.	525	236	1.33276e-107	1.64818
5	3721200	3727199	8.00334e-114	151.512	.	639	315	2.22007e-113	1.51512
5	3738750	3740099	2.76798e-20	131.862	.	131	74	3.93191e-20	1.31862
5	3848400	3852599	0	242.971	.	1086	284	0	2.42971
5	3865500	3869549	5.58088e-106	161.283	.	534	246	1.49636e-105	1.61283
5	3873450	3877049	1.47268e-44	114.308	.	395	252	2.69475e-44	1.14308
5	3891000	3897749	3.25921e-99	131.063	.	713	405	8.50903e-99	1.31063
5	3935850	3937649	0.00429558	31.8154	.	146	165	0.00439675	0.318154
5	3969600	3973949	1.7386e-70	127.226	.	528	308	3.82767e-70	1.27226
5	3984150	3993899	0	194.235	.	1653	606	0	1.94235
5	4025400	4027049	4.24508e-05	56.0539	.	112	107	4.49847e-05	0.560539
5	4054500	4055699	5.12095e-11	103.655	.	99	68	6.19264e-11	1.03655
5	4062600	4069349	0	218.099	.	1120	348	0	2.18099
5	4149900	4152449	9.05011e-53	152.001	.	287	141	1.75778e-52	1.52001
5	4165500	4169549	3.29558e-112	165.138	.	544	244	9.08135e-112	1.65138
5	4181400	4183349	2.2374e-10	86.5295	.	128	99	2.66774e-10	0.865295
5	4218450	4220549	2.32302e-25	114.866	.	214	136	3.52424e-25	1.14866
5	4227900	4239599	0	238.47	.	2576	695	0	2.3847
5	4272000	4274849	7.37456e-102	189.622	.	391	148	1.94357e-101	1.89622
5	4280100	4282199	0.000911314	36.9896	.	155	169	0.000942957	0.369896
5	4291200	4292399	1.72551e-07	83.6757	.	90	71	1.9305e-07	0.836757
5	4449000	4451399	2.64749e-31	117.835	.	257	160	4.28113e-31	1.17835
5	4465050	4466849	1.34018e-30	154.134	.	157	76	2.14552e-30	1.54134
5	4477500	4478699	4.99984e-08	86.8466	.	92	71	5.65447e-08	0.868466
5	4482300	4484999	6.03735e-48	142.214	.	291	153	1.1295e-47	1.42214
5	4521750	4522949	5.53482e-12	107.263	.	103	69	6.82568e-12	1.07263
5	4571250	4574399	1.50792e-90	162.193	.	450	206	3.75585e-90	1.62193
5	4612950	4614449	2.29798e-33	144.325	.	193	100	3.77151e-33	1.44325
5	4621050	4626899	9.33292e-189	184.309	.	769	302	3.48273e-188	1.84309
5	4643100	4646849	6.27818e-62	141.428	.	384	203	1.30767e-61	1.41428
5	4728900	4731299	4.2096e-68	163.129	.	332	151	9.12334e-68	1.63129
5	4733850	4737299	9.7668e-66	164.972	.	314	141	2.07999e-65	1.64972
5	4737900	4738799	9.62119e-17	161.664	.	74	34	1.29108e-16	1.61664
5	4797000	4798649	5.60708e-20	119.158	.	154	95	7.93243e-20	1.19158
5	4804950	4808399	5.7356e-65	135.806	.	433	238	1.21652e-64	1.35806
5	4831200	4835549	1.37987e-68	130.495	.	491	280	2.99835e-68	1.30495
5	4867950	4870949	6.08782e-66	158.265	.	338	159	1.29849e-65	1.58265
5	4891050	4917299	0	211.893	.	4612	1496	0	2.11893
5	4917900	4924799	1.65167e-196	180.022	.	833	337	6.33344e-196	1.80022
5	4929900	4932299	1.15427e-16	90.7345	.	205	154	1.54793e-16	0.907345
5	4947450	4950299	0.0223791	22.0477	.	172	208	0.0226946	0.220477
5	4972650	4976699	3.28878e-10	59.5414	.	252	235	3.90017e-10	0.595414
5	4990800	4994999	6.21044e-24	76.8826	.	416	344	9.23376e-24	0.768826
5	5064300	5065049	7.90658e-05	70.276	.	67	58	8.33829e-05	0.70276
5	5074200	5076899	9.18669e-27	110.037	.	245	161	1.41428e-26	1.10037
5	5094450	5097749	0	250.086	.	932	232	0	2.50086
5	5098350	5101199	6.63606e-179	213.348	.	573	184	2.37849e-178	2.13348
5	5126850	5128649	1.65588e-57	182.284	.	231	92	3.34058e-57	1.82284
5	5150850	5154749	0	234.855	.	882	244	0	2.34855
5	5164500	5169599	5.71429e-48	115.361	.	420	266	1.06954e-47	1.15361
5	5251650	5257049	1.80298e-122	162.556	.	611	279	5.22728e-122	1.62556
5	5302950	5305799	2.75488e-10	68.2075	.	197	173	3.2726e-10	0.682075
5	5331750	5333549	9.1177e-31	129.36	.	214	123	1.46276e-30	1.2936
5	5346000	5348099	3.57313e-07	59.7411	.	160	149	3.96677e-07	0.597411
5	5352750	5356199	8.40722e-10	56.8073	.	262	249	9.88305e-10	0.568073
5	5375700	5379149	2.25247e-152	188.879	.	594	226	7.28474e-152	1.88879
5	5386200	5389049	6.91505e-11	67.0379	.	218	193	8.3236e-11	0.670379
5	5397900	5403149	0	241.764	.	1149	303	0	2.41764
5	5407050	5411699	7.12715e-292	216.895	.	916	287	3.79751e-291	2.16895
5	5412300	5418299	4.9314e-177	188.697	.	693	264	1.75844e-176	1.88697
5	5438250	5444999	2.61576e-87	130.258	.	632	361	6.34106e-87	1.30258
5	5479350	5483549	9.61191e-129	166.575	.	617	274	2.87668e-128	1.66575
5	5501100	5503949	4.97726e-24	103.041	.	245	169	7.41348e-24	1.03041
5	5512050	5516999	1.07123e-214	197.786	.	780	279	4.39449e-214	1.97786
5	5555400	5559899	6.50566e-07	39.5116	.	336	360	7.18033e-07	0.395116
5	5565450	5568149	5.83334e-17	90.0644	.	212	160	7.86577e-17	0.900644
5	5603250	5607449	1.51536e-22	86.3122	.	315	244	2.22295e-22	0.863122
5	5614200	5631749	0	276.709	.	4986	1032	0	2.76709
5	5635200	5638199	7.87263e-15	79.616	.	228	185	1.02768e-14	0.79616
5	5653650	5655899	7.41489e-27	111.292	.	241	157	1.1432e-26	1.11292
5	5675400	5679299	5.14917e-67	138.535	.	432	233	1.10848e-66	1.38535
5	5702100	5706599	2.00755e-145	179.565	.	616	250	6.37406e-145	1.79565
5	5709150	5718599	0	210.72	.	1584	518	0	2.1072
5	5740050	5749949	0	182.989	.	1688	669	0	1.82989
5	5754600	5757299	1.82496e-12	75.7686	.	204	170	2.26869e-12	0.757686
5	5761500	5763449	4.3857e-08	71.8867	.	132	113	4.968e-08	0.718867
5	5765700	5770349	4.79518e-43	109.369	.	412	272	8.62306e-43	1.09369
5	5830650	5840549	0	183.969	.	1636	644	0	1.83969
5	5843400	5860649	0	207.212	.	3265	1094	0	2.07212
5	5866350	5868899	1.37828e-05	50.387	.	157	156	1.47781e-05	0.50387
5	5872500	5886749	0	231.245	.	2704	767	0	2.31245
5	5887350	5895749	6.7879e-258	172.153	.	1182	505	3.23277e-257	1.72153
5	5944200	5957099	0	226.716	.	2945	862	0	2.26716
5	6001350	6003749	5.24789e-24	102.517	.	247	171	7.81099e-24	1.02517
5	6039300	6042899	7.06041e-96	162.851	.	474	216	1.81045e-95	1.62851
5	6046500	6049799	5.73881e-92	183.414	.	372	147	1.43971e-91	1.83414
5	6057900	6059399	2.43161e-12	94.211	.	135	99	3.01566e-12	0.94211
5	6074100	6079949	4.65363e-71	114.004	.	646	413	1.02997e-70	1.14004
5	6109800	6112199	2.99881e-15	89.2171	.	191	145	3.93429e-15	0.892171
5	6119850	6126749	3.86772e-73	121.241	.	597	363	8.63819e-73	1.21241
5	6163350	6169649	0	235.472	.	1296	357	0	2.35472
5	6183300	6187799	7.65723e-117	161.463	.	589	271	2.15997e-116	1.61463
5	6300900	6302699	7.63086e-06	52.2666	.	156	153	8.21997e-06	0.522666
5	6306150	6309899	3.43887e-68	135.859	.	455	250	7.45683e-68	1.35859
5	6311100	6318599	2.91047e-94	122.908	.	757	455	7.39493e-94	1.22908
5	6319350	6324299	3.60299e-111	157.32	.	585	277	9.86331e-111	1.5732
5	6339900	6340949	4.41748e-05	66.6832	.	80	71	4.67997e-05	0.666832
5	6359250	6361049	8.01866e-36	147.328	.	201	102	1.34623e-35	1.47328
5	6363150	6365849	6.20621e-15	95.0828	.	166	121	8.10908e-15	0.950828
5	6408300	6409949	2.01255e-05	58.7761	.	112	105	2.14961e-05	0.587761
5	6410550	6413999	2.44869e-77	156.362	.	407	194	5.61932e-77	1.56362
5	6439350	6445499	1.30564e-36	93.1667	.	463	342	2.20799e-36	0.931667
5	6473400	6477149	2.37946e-98	181.658	.	405	162	6.15443e-98	1.81658
5	6479250	6488249	4.12676e-154	135.953	.	1049	576	1.34297e-153	1.35953
5	6565950	6571049	7.80732e-100	137.166	.	663	361	2.04214e-99	1.37166
5	6588600	6595349	1.61226e-72	112.638	.	674	435	3.58548e-72	1.12638
5	6602400	6605999	5.09985e-08	51.8697	.	242	238	5.76444e-08	0.518697
5	6612900	6615749	0.000645121	36.4884	.	170	186	0.000668682	0.364884
5	6635550	6640799	1.18496e-86	136.373	.	579	317	2.86256e-86	1.36373
5	6659550	6670349	6.62929e-246	152.745	.	1379	674	3.03594e-245	1.52745
5	6671250	6673199	3.01972e-05	51.5868	.	137	135	3.2073e-05	0.515868
5	6693000	6694949	1.75533e-09	78.5329	.	137	112	2.04616e-09	0.785329
5	6720000	6727799	0	249.099	.	1967	493	0	2.49099
5	6789900	6791699	3.44525e-16	101.432	.	162	113	4.59219e-16	1.01432
5	6826500	6831449	0	249.337	.	1127	282	0	2.49337
5	6838200	6842999	4.53771e-21	75.9246	.	370	308	6.5213e-21	0.759246
5	6857250	6858599	2.08007e-12	100.412	.	121	85	2.58198e-12	1.00412
5	6870900	6876299	8.83837e-144	167.089	.	687	304	2.78082e-143	1.67089
5	6885600	6887549	6.93667e-22	124.384	.	158	94	1.00871e-21	1.24384
5	6892950	6894599	8.66663e-05	51.9314	.	118	116	9.13521e-05	0.519314
5	6953550	6956549	3.1824e-37	114.8	.	324	206	5.40373e-37	1.148
5	7002600	7004549	6.02359e-51	159.419	.	255	119	1.15542e-50	1.59419
5	7009650	7014149	2.36041e-09	51.9483	.	293	288	2.73926e-09	0.519483
5	7045950	7049849	5.81e-88	160.206	.	446	207	1.41792e-87	1.60206
5	7076700	7078949	1.26398e-42	143.851	.	252	131	2.25887e-42	1.43851
5	7171200	7173749	1.62901e-40	135.468	.	265	146	2.85677e-40	1.35468
5	7189950	7198349	3.00274e-98	117.038	.	861	539	7.75691e-98	1.17038
5	7231500	7234199	9.8486e-55	161.823	.	268	123	1.94363e-54	1.61823
5	7253850	7255799	1.20618e-14	94.8562	.	163	119	1.56766e-14	0.948562
5	7257750	7260449	1.18379e-39	143.997	.	233	121	2.05954e-39	1.43997
5	7266600	7268699	4.43881e-52	175.899	.	221	92	8.57347e-52	1.75899
5	7317600	7323599	2.09331e-53	112.428	.	492	318	4.08861e-53	1.12428
5	7324200	7325999	3.28981e-08	79.7214	.	111	90	3.73268e-08	0.797214
5	7341750	7359449	0	258.03	.	4181	985	0	2.5803
5	7363950	7373699	0	223.061	.	1902	571	0	2.23061
5	7378650	7383599	3.83863e-18	72.0533	.	345	295	5.29414e-18	0.720533
5	7401450	7402949	1.01008e-06	72.4133	.	102	87	1.10984e-06	0.724133
5	7426950	7434599	4.41415e-197	154.49	.	1081	522	1.70202e-196	1.5449
5	7444950	7448849	1.84479e-07	47.2875	.	263	267	2.0634e-07	0.472875
5	7455300	7465949	0	191.658	.	1680	627	0	1.91658
5	7467900	7474049	1.30426e-142	156.885	.	758	360	4.07288e-142	1.56885
5	7483350	7498949	0	153.961	.	1923	932	0	1.53961
5	7499700	7505999	1.74188e-45	97.1554	.	540	388	3.2127e-45	0.971554
5	7508850	7512449	0	231.156	.	909	258	0	2.31156
5	7515000	7516199	3.19919e-07	74.6839	.	106	89	3.55921e-07	0.746839
5	7520850	7523399	5.83805e-45	140.414	.	278	148	1.07249e-44	1.40414
5	7562250	7563899	1.01467e-05	61.78	.	110	101	1.09047e-05	0.6178
5	7603350	7606799	2.2527e-29	105.748	.	291	197	3.55995e-29	1.05748
5	7620600	7622399	2.30761e-07	60.64	.	161	149	2.57553e-07	0.6064
5	7641000	7643399	1.69842e-07	60.2231	.	167	155	1.90172e-07	0.602231
5	7645650	7648199	1.42704e-12	77.8444	.	196	161	1.77667e-12	0.778444
5	7652700	7664249	0	191.858	.	2117	789	0	1.91858
5	7670250	7672349	1.6822e-62	198.404	.	219	78	3.51434e-62	1.98404
5	7673850	7676699	1.17767e-16	95.1208	.	188	137	1.57804e-16	0.951208
5	7681350	7700249	0	212.666	.	3335	1076	0	2.12666
5	7700850	7711199	0	189.14	.	1385	526	0	1.8914
5	7712850	7729349	0	230.893	.	3028	861	0	2.30893
5	7795950	7807649	5.43092e-283	155.068	.	1549	745	2.80418e-282	1.55068
5	7810950	7825499	0	197.174	.	1932	694	0	1.97174
5	7834050	7839299	0	251.295	.	1349	333	0	2.51295
5	7858950	7867499	0	202.753	.	1360	470	0	2.02753
5	7913550	7915649	8.52102e-34	123.726	.	256	153	1.40568e-33	1.23726
5	7968750	7981199	0	171.278	.	1575	677	0	1.71278
5	8018700	8022149	3.18416e-32	108.911	.	305	202	5.18716e-32	1.08911
5	8026650	8031449	1.04198e-41	107.785	.	409	273	1.84592e-41	1.07785
5	8032800	8037599	6.51905e-90	135.65	.	607	334	1.61505e-89	1.3565
5	8065800	8068049	9.87987e-76	183.569	.	304	120	2.24137e-75	1.83569
5	8077650	8081249	4.22679e-167	212.026	.	540	175	1.44188e-166	2.12026
5	8082300	8083649	4.55017e-24	151.811	.	124	61	6.78217e-24	1.51811
5	8088600	8111249	0	194.839	.	3917	1430	0	1.94839
5	8124900	8127899	3.15263e-21	94.055	.	252	185	4.53857e-21	0.94055
5	8133600	8147849	0	192.792	.	2363	875	0	1.92792
5	8148450	8155199	3.98512e-09	44.6122	.	380	393	4.59788e-09	0.446122
5	8161350	8168699	0	270.393	.	2118	458	0	2.70393
5	8171550	8174099	3.19021e-20	113.586	.	170	109	4.52552e-20	1.13586
5	8174850	8175299	1.05398e-15	180.398	.	57	23	1.39108e-15	1.80398
5	8179350	8188049	1.07778e-158	143.705	.	982	511	3.55736e-158	1.43705
5	8192550	8206949	0	203.664	.	2315	795	0	2.03664
5	8209350	8215199	0	219.867	.	1111	341	0	2.19867
5	8218350	8219849	1.62654e-09	85.7222	.	117	91	1.89763e-09	0.857222
5	8220750	8235149	0	245.492	.	3510	902	0	2.45492
5	8238600	8240249	1.12464e-05	57.9185	.	123	116	1.20741e-05	0.579185
5	8331900	8338649	4.91092e-107	131.719	.	764	432	1.32611e-106	1.31719
5	8382900	8403599	0	234.272	.	4205	1168	0	2.34272
5	8408250	8416349	8.25013e-130	140.111	.	836	446	2.47979e-129	1.40111
5	8420550	8423849	3.79236e-47	133.276	.	320	179	7.05696e-47	1.33276
5	8497500	8502899	1.20927e-216	200.309	.	771	271	5.00505e-216	2.00309
5	8506200	8516099	0	207.122	.	1885	632	0	2.07122
5	8522700	8530199	0	208.38	.	1381	459	0	2.0838
5	8538450	8545199	1.34717e-297	202.409	.	1045	362	7.28973e-297	2.02409
5	8552400	8554949	9.01568e-21	100.545	.	218	153	1.29167e-20	1.00545
5	8562750	8571749	4.58583e-253	169.266	.	1193	520	2.14726e-252	1.69266
5	8578800	8584049	1.87245e-78	141.711	.	489	258	4.32312e-78	1.41711
5	8594550	8604299	3.586e-53	87.001	.	777	599	6.99429e-53	0.87001
5	8617050	8621849	4.52235e-61	135.618	.	407	224	9.33329e-61	1.35618
5	8655150	8660099	1.10422e-64	127.526	.	481	280	2.33493e-64	1.27526
5	8662800	8664899	3.33767e-13	92.9054	.	150	111	4.21197e-13	0.929054
5	8686500	8692499	3.16615e-217	182.057	.	905	361	1.31435e-216	1.82057
5	8694900	8696549	0.0188955	29.6712	.	102	117	0.0191805	0.296712
5	8699550	8701349	6.41906e-13	94.7702	.	141	103	8.04456e-13	0.947702
5	8702700	8705249	9.00288e-44	139.301	.	274	147	1.63446e-43	1.39301
5	8749350	8750549	9.40589e-06	71.9944	.	83	71	1.0119e-05	0.719944
5	8778450	8784599	0	247.669	.	1517	384	0	2.47669
5	8785650	8793899	2.93123e-78	103.291	.	851	586	6.75641e-78	1.03291
5	8804550	8808749	4.69087e-42	108.315	.	409	272	8.34911e-42	1.08315
5	8815350	8818349	0.00223547	29.3954	.	201	231	0.00229827	0.293954
5	8819250	8825399	3.42732e-231	187.254	.	920	354	1.49101e-230	1.87254
5	8827800	8854049	0	144.65	.	3153	1630	0	1.4465
5	8871750	8881949	0	228.226	.	2068	599	0	2.28226
5	8893650	8896799	1.88912e-26	105.234	.	262	178	2.90185e-26	1.05234
5	8913900	8927699	1.41982e-222	140.95	.	1431	759	6.02592e-222	1.4095
5	8935050	8946449	0	200.325	.	1619	569	0	2.00325
5	8983500	8992649	7.16336e-197	165.081	.	965	433	2.75697e-196	1.65081
5	8995650	8999999	2.46115e-44	110.398	.	418	274	4.49756e-44	1.10398
5	9001050	9022199	0	234.079	.	4505	1253	0	2.34079
5	9022800	9029249	5.28378e-44	94.7164	.	546	399	9.61777e-44	0.947164
5	9032250	9036149	3.91465e-22	89.479	.	289	219	5.70847e-22	0.89479
5	9041100	9046049	2.44862e-11	51.3862	.	378	373	2.98006e-11	0.513862
5	9055800	9069599	0	218.547	.	2728	845	0	2.18547
5	9070500	9091499	0	267.908	.	5850	1287	0	2.67908
5	9100200	9142799	0	229.139	.	8797	2532	0	2.29139
5	9153450	9155849	1.16249e-21	101.381	.	225	157	1.68341e-21	1.01381
5	9196350	9202949	1.08619e-58	102.442	.	641	444	2.21053e-58	1.02442
5	9231900	9238799	1.36142e-288	201.084	.	1024	358	7.17153e-288	2.01084
5	9239400	9243149	4.67522e-52	123.28	.	407	244	9.02175e-52	1.2328
5	9268950	9271499	8.11692e-30	120.909	.	233	142	1.28956e-29	1.20909
5	9327000	9339899	0	200.069	.	1974	695	0	2.00069
5	9350400	9351899	9.86204e-13	112.268	.	102	66	1.23298e-12	1.12268
5	9358200	9361499	2.06276e-43	120.703	.	349	213	3.72709e-43	1.20703
5	9363900	9367799	1.02337e-26	98.2003	.	300	214	1.5743e-26	0.982003
5	9423750	9425249	4.77257e-46	176.518	.	193	80	8.82977e-46	1.76518
5	9430050	9433199	1.40174e-123	199.061	.	440	156	4.07816e-123	1.99061
5	9516450	9519449	6.03629e-233	245.885	.	597	153	2.6481e-232	2.45885
5	9613800	9616049	6.03273e-17	95.5983	.	190	138	8.132e-17	0.955983
5	9625200	9627749	2.93979e-31	122.96	.	238	143	4.75012e-31	1.2296
5	9666450	9668249	3.88587e-14	100.054	.	142	100	4.9944e-14	1.00054
5	9716550	9721499	1.34375e-144	172.964	.	652	277	4.2503e-144	1.72964
5	9802950	9806099	6.19192e-90	180.314	.	374	151	1.53492e-89	1.80314
5	9851700	9853649	2.97144e-31	148.624	.	171	86	4.7994e-31	1.48624
5	9870300	9871799	2.61847e-05	59.2262	.	107	100	2.78786e-05	0.592262
5	9877050	9882299	6.85557e-52	110.164	.	495	325	1.32108e-51	1.10164
5	9885600	9889949	1.63626e-13	63.5871	.	311	282	2.07997e-13	0.635871
5	9913050	9918149	8.84319e-29	81.658	.	455	364	1.39274e-28	0.81658
5	9939900	9941849	2.6626e-06	59.343	.	136	127	2.89507e-06	0.59343
5	9968550	9970949	4.92021e-05	46.7171	.	156	159	5.20728e-05	0.467171
5	10020600	10023749	1.22616e-06	50.1847	.	201	200	1.34513e-06	0.501847
5	10128600	10135349	5.73157e-240	181.946	.	1002	400	2.57119e-239	1.81946
5	10137000	10140599	3.10984e-94	155.618	.	503	241	7.89669e-94	1.55618
5	10149000	10151099	0.00360901	35.8232	.	121	133	0.00369673	0.358232
5	10162500	10165799	8.49839e-24	94.0277	.	286	210	1.26175e-23	0.940277
5	10209150	10210049	2.29454e-09	108.94	.	74	49	2.66356e-09	1.0894
5	10211850	10213799	3.16566e-11	87.8438	.	137	105	3.84711e-11	0.878438
5	10264950	10266899	6.50413e-12	83.93	.	160	126	8.00685e-12	0.8393
5	10284600	10287599	1.99571e-165	204.685	.	566	193	6.75819e-165	2.04685
5	10377600	10378949	1.55635e-34	190.585	.	125	47	2.58586e-34	1.90585
5	10452150	10458899	0	258.014	.	1460	344	0	2.58014
5	10459500	10460999	3.35852e-13	108.601	.	113	75	4.23572e-13	1.08601
5	10480950	10491899	2.06276e-28	60.0032	.	795	739	3.22678e-28	0.600032
5	10492800	10496699	1.5137e-31	97.454	.	364	261	2.45248e-31	0.97454
5	10636050	10643999	1.73204e-259	171.584	.	1196	513	8.27731e-259	1.71584
5	10649250	10653599	1.4369e-62	136.447	.	413	226	3.00339e-62	1.36447
5	10719300	10724399	1.07367e-78	120.595	.	650	397	2.48301e-78	1.20595
5	11615100	11617949	2.45761e-129	193.48	.	483	178	7.37637e-129	1.9348
5	12592350	12600599	2.79604e-188	149.465	.	1092	546	1.03967e-187	1.49465
5	12679200	12680549	1.14965e-10	86.662	.	132	102	1.37885e-10	0.86662
5	12681150	12684599	9.38163e-27	88.3505	.	364	278	1.44375e-26	0.883505
5	13084350	13085399	1.72131e-14	111.614	.	120	78	2.23091e-14	1.11614
5	13098450	13101449	6.12222e-36	116.515	.	304	191	1.0295e-35	1.16515
5	13362750	13365449	1.39315e-49	148.438	.	280	141	2.64312e-49	1.48438
5	13706850	13707899	8.0861e-08	82.3959	.	98	78	9.11023e-08	0.823959
5	13726950	13727849	2.36223e-06	80.7242	.	77	62	2.57249e-06	0.807242
5	13768650	13774199	4.42969e-232	189.698	.	904	342	1.93515e-231	1.89698
5	13852200	13855349	2.38594e-70	157.618	.	364	172	5.2473e-70	1.57618
5	13932000	13943399	0	227.487	.	2291	667	0	2.27487
5	13951800	13954349	8.31e-55	148.999	.	309	155	1.64076e-54	1.48999
5	13984500	13985699	3.70458e-09	91.9537	.	98	73	4.27775e-09	0.919537
5	14000250	14001899	1.92268e-10	77.8045	.	157	129	2.29642e-10	0.778045
5	14015850	14018249	2.30843e-26	122.919	.	198	119	3.53942e-26	1.22919
5	14020200	14022749	2.88069e-89	188.749	.	344	131	7.09879e-89	1.88749
5	14027250	14028899	9.71735e-09	81.658	.	115	92	1.11284e-08	0.81658
5	14047500	14050499	1.24144e-83	166.915	.	395	175	2.95959e-83	1.66915
5	14089800	14094299	2.67351e-24	85.9015	.	345	268	3.99924e-24	0.859015
5	14190900	14198249	9.83929e-223	165.762	.	1086	485	4.18019e-222	1.65762
5	14209200	14210999	2.35403e-14	107.961	.	126	84	3.0368e-14	1.07961
5	14211600	14213699	6.09715e-85	186.969	.	332	128	1.46191e-84	1.86969
5	14216700	14230649	5.79441e-181	126.608	.	1398	819	2.10028e-180	1.26608
5	14239650	14246399	9.61105e-115	134.704	.	789	437	2.67851e-114	1.34704
5	14278050	14281199	1.83083e-44	137.761	.	284	154	3.34862e-44	1.37761
5	14292000	14293799	1.76481e-20	107.582	.	190	127	2.51633e-20	1.07582
5	14305650	14307749	6.62721e-14	85.3901	.	186	145	8.48641e-14	0.853901
5	14517900	14521949	2.7474e-33	98.389	.	379	270	4.50202e-33	0.98389
5	14526150	14534249	0	194.465	.	1601	586	0	1.94465
5	14564400	14566349	2.88188e-09	73.1352	.	152	129	3.33838e-09	0.731352
5	14601150	14610599	1.01385e-269	176.971	.	1181	488	5.02948e-269	1.76971
5	14634900	14647049	0	211.333	.	2208	719	0	2.11333
5	14648250	14651249	1.29007e-36	117.178	.	307	192	2.18256e-36	1.17178
5	14688750	14698949	6.78847e-74	102.794	.	809	559	1.5243e-73	1.02794
5	14699850	14715449	0	205.994	.	2767	935	0	2.05994
5	14716350	14722499	1.12225e-73	122.113	.	594	359	2.51317e-73	1.22113
5	14726250	14729999	9.74963e-39	109.951	.	365	240	1.67872e-38	1.09951
5	14732700	14734499	1.77857e-06	64.6655	.	120	108	1.94094e-06	0.646655
5	14759250	14771249	0	196.832	.	1858	669	0	1.96832
5	14776650	14779049	1.19279e-16	92.6879	.	197	146	1.59754e-16	0.926879
5	14780700	14782199	3.62878e-16	121.527	.	117	71	4.83451e-16	1.21527
5	14822250	14825549	5.65537e-16	75.0413	.	277	232	7.50452e-16	0.750413
5	14840550	14842799	1.1761e-20	93.9436	.	245	180	1.68239e-20	0.939436
5	14860350	14863799	1.73215e-70	141.475	.	439	232	3.81549e-70	1.41475
5	14874900	14884049	3.70604e-145	143.782	.	896	466	1.17489e-144	1.43782
5	14891850	14894099	1.17574e-23	119.803	.	184	113	1.74314e-23	1.19803
5	14909250	14913449	6.68787e-62	146.312	.	362	185	1.39231e-61	1.46312
5	14914950	14920049	9.34818e-47	115.176	.	410	260	1.73799e-46	1.15176
5	14941950	14946299	3.09191e-31	96.4439	.	367	265	4.99011e-31	0.964439
5	14953350	14961899	1.04164e-101	119.259	.	863	532	2.74179e-101	1.19259
5	14974050	14977949	1.84944e-155	191.62	.	592	221	6.03744e-155	1.9162
5	14984700	14989949	3.82928e-153	171.091	.	704	303	1.24228e-152	1.71091
5	15015600	15019649	5.93644e-23	91.469	.	289	216	8.74535e-23	0.91469
5	15033150	15040199	6.51354e-173	162.916	.	865	394	2.27021e-172	1.62916
5	15044400	15053699	0	183.52	.	1365	539	0	1.8352
5	15060300	15066449	1.04681e-70	120.002	.	587	360	2.3083e-70	1.20002
5	15070050	15077099	1.65331e-231	180.629	.	978	394	7.20752e-231	1.80629
5	15092700	15146399	0	210.835	.	9331	3049	0	2.10835
5	15148650	15152849	2.70357e-44	142.119	.	268	141	4.9384e-44	1.42119
5	15153450	15161849	0	227.281	.	1492	435	0	2.27281
5	15162900	15176099	0	256.718	.	2570	611	0	2.56718
5	15179400	15181349	1.46583e-05	58.2879	.	118	111	1.57088e-05	0.582879
5	15190200	15194849	3.04429e-144	179.548	.	611	248	9.59275e-144	1.79548
5	15198000	15203249	6.9628e-51	113.208	.	462	297	1.33496e-50	1.13208
5	15210600	15217199	3.27478e-35	86.1656	.	512	397	5.47152e-35	0.861656
5	15225600	15228899	2.71473e-69	154.196	.	372	180	5.93599e-69	1.54196
5	15246600	15250199	3.84052e-43	116.88	.	367	230	6.91228e-43	1.1688
5	15271950	15279449	7.73182e-122	131.739	.	872	493	2.23542e-121	1.31739
5	15293700	15296399	6.98024e-14	80.2774	.	208	168	8.92478e-14	0.802774
5	15309000	15310799	0.00152393	42.7537	.	105	110	0.00157178	0.427537
5	15311850	15317099	1.27026e-11	58.872	.	301	282	1.55549e-11	0.58872
5	15318600	15329849	3.90915e-60	83.4076	.	954	754	8.0103e-60	0.834076
5	15362700	15376649	0	161.664	.	2035	935	0	1.61664
5	15387750	15397649	0	187.683	.	1418	544	0	1.87683
5	15424350	15431549	3.59022e-180	166.541	.	869	386	1.29683e-179	1.66541
5	15432450	15437399	0	221.127	.	1009	307	0	2.21127
5	15475350	15478499	1.06205e-147	188.572	.	577	220	3.40311e-147	1.88572
5	15486750	15490199	9.31475e-77	159.843	.	389	181	2.13055e-76	1.59843
5	15515550	15542699	0	215.884	.	4903	1547	0	2.15884
5	15577500	15580799	6.65939e-13	72.4349	.	231	197	8.34074e-13	0.724349
5	15592800	15595799	2.10248e-14	81.3181	.	212	170	2.71901e-14	0.813181
5	15600750	15603899	1.29581e-11	68.5474	.	226	198	1.5863e-11	0.685474
5	15611550	15616799	1.87473e-184	177.734	.	798	328	6.87291e-184	1.77734
5	15652950	15656849	2.99175e-21	90.6131	.	270	203	4.31441e-21	0.906131
5	15698100	15700049	0.00150626	41.803	.	110	116	0.00155412	0.41803
5	15706650	15714899	4.14416e-66	104.5	.	700	478	8.85728e-66	1.045
5	15727200	15733199	2.58394e-256	200.991	.	909	318	1.22086e-255	2.00991
5	15733800	15742649	0	227.725	.	1531	445	0	2.27725
5	15744600	15748349	5.84954e-81	159.619	.	412	192	1.37103e-80	1.59619
5	15756000	15758999	1.37975e-11	70.4737	.	214	185	1.68757e-11	0.704737
5	15762300	15767999	1.17442e-05	33.5269	.	351	392	1.2602e-05	0.335269
5	15770400	15786299	3.14698e-293	139.667	.	1921	1028	1.68539e-292	1.39667
5	15787350	15802499	0	171.551	.	2198	943	0	1.71551
5	15803100	15806549	2.05532e-18	82.8608	.	271	215	2.84593e-18	0.828608
5	15807750	15809699	2.46758e-05	55.5024	.	122	117	2.6289e-05	0.555024
5	15830100	15838649	3.97193e-127	126.761	.	974	570	1.17858e-126	1.26761
5	15841350	15843749	6.46673e-166	244.8	.	426	110	2.19522e-165	2.448
5	15846300	15851549	4.99266e-56	117.272	.	480	300	9.94716e-56	1.17272
5	15856650	15858899	2.27101e-09	80.8151	.	128	103	2.63698e-09	0.808151
5	15859650	15872699	0	176.158	.	1930	802	0	1.76158
5	15888450	15895499	5.89613e-171	159.003	.	891	417	2.04478e-170	1.59003
5	15897450	15901199	1.90862e-119	169.137	.	557	243	5.46144e-119	1.69137
5	15951000	15954899	1.31994e-98	177.77	.	421	173	3.43102e-98	1.7777
5	15957300	15961199	1.83371e-39	108.531	.	381	253	3.18694e-39	1.08531
5	15969750	15976049	1.01154e-269	196.761	.	991	357	5.02396e-269	1.96761
5	15978900	15987449	0	200.809	.	1456	510	0	2.00809
5	16009350	16012349	2.7067e-07	53.8819	.	199	193	3.01854e-07	0.538819
5	16022100	16025699	1.99499e-39	120.308	.	317	194	3.46507e-39	1.20308
5	16028100	16030349	9.90521e-64	166.943	.	298	132	2.0871e-63	1.66943
5	16031100	16033649	9.49972e-125	206.927	.	417	140	2.78516e-124	2.06927
5	16088550	16093349	6.64888e-144	178.416	.	616	252	2.09352e-143	1.78416
5	16097700	16101299	3.75918e-214	205.993	.	728	246	1.53607e-213	2.05993
5	16105500	16109099	2.43702e-39	110.122	.	370	243	4.22931e-39	1.10122
5	16111500	16132199	0	241.948	.	4431	1167	0	2.41948
5	16136250	16147349	0	277.689	.	2904	597	0	2.77689
5	16151250	16158299	1.41645e-160	155.954	.	864	413	4.71247e-160	1.55954
5	16173000	16181849	4.40988e-94	113.171	.	874	562	1.11842e-93	1.13171
5	16242300	16246949	1.49841e-148	175.504	.	654	273	4.81244e-148	1.75504
5	16267650	16275149	1.46078e-242	182.158	.	1011	403	6.61713e-242	1.82158
5	16307700	16310549	1.2034e-42	132.973	.	289	162	2.15338e-42	1.32973
5	16327050	16340399	0	212.782	.	2252	726	0	2.12782
5	16370250	16371299	9.93203e-08	87.1506	.	87	67	1.11508e-07	0.871506
5	16510500	16514099	6.22062e-73	164.62	.	351	158	1.38709e-72	1.6462
5	16514700	16532999	7.92106e-201	116.662	.	1794	1126	3.09426e-200	1.16662
5	16558350	16559399	2.41084e-15	134.579	.	92	51	3.16689e-15	1.34579
5	16563900	16566149	3.05662e-07	64.7808	.	139	125	3.40422e-07	0.647808
5	16593150	16595399	3.43323e-24	118.944	.	191	118	5.12833e-24	1.18944
5	16600050	16609499	0	216.595	.	2169	681	0	2.16595
5	16610850	16621949	6.581e-118	108.143	.	1194	795	1.86902e-117	1.08143
5	16622700	16626599	1.26813e-190	196.812	.	697	251	4.7836e-190	1.96812
5	16631850	16635299	5.83852e-26	111.091	.	233	152	8.9094e-26	1.11091
5	16642950	16645499	1.00652e-12	79.7721	.	190	154	1.258e-12	0.797721
5	16648650	16655099	3.20016e-225	176.767	.	986	408	1.36934e-224	1.76767
5	16655700	16665299	0	211.585	.	1532	498	0	2.11585
5	16709100	16716299	4.2487e-282	197.924	.	1027	367	2.19105e-281	1.97924
5	16737000	16740449	0.00012485	39.3113	.	192	206	0.000131235	0.393113
5	16741050	16742849	0.010107	29.2546	.	133	153	0.0102945	0.292546
5	16744500	16745699	0.0139742	33.9373	.	88	98	0.0142057	0.339373
5	16748700	16753649	4.66614e-09	45.5339	.	362	372	5.37766e-09	0.455339
5	16765800	16771949	4.06688e-58	114.161	.	523	334	8.25243e-58	1.14161
5	16772550	16774049	4.65487e-08	76.5103	.	117	97	5.26719e-08	0.765103
5	16844400	16845749	0.0110946	35.417	.	88	97	0.0112922	0.35417
5	16859700	16871099	2.51429e-87	104.38	.	935	639	6.09862e-87	1.0438
5	16882650	16885949	1.06918e-34	110.447	.	322	211	1.77997e-34	1.10447
5	16895850	16897349	1.21988e-12	90.3291	.	150	113	1.52148e-12	0.903291
5	16905600	16907999	6.36815e-12	83.6884	.	161	127	7.84177e-12	0.836884
5	16963650	16967099	1.63885e-11	66.0075	.	240	214	1.99979e-11	0.660075
5	16971150	16973549	1.30075e-47	137.304	.	307	167	2.42699e-47	1.37304
5	16979850	16981499	8.84617e-83	205.38	.	277	94	2.09219e-82	2.0538
5	16993950	16996649	2.07417e-20	106.114	.	194	131	2.95137e-20	1.06114
5	16997400	16999799	2.91346e-07	64.6655	.	140	126	3.24652e-07	0.646655
5	17023050	17026049	1.98772e-26	98.105	.	297	212	3.05218e-26	0.98105
5	17026650	17029199	6.96094e-38	130.891	.	262	149	1.19021e-37	1.30891
5	17029800	17066699	0	288.651	.	10124	1929	0	2.88651
5	17071350	17085449	0	249.465	.	2880	720	0	2.49465
5	17111700	17122649	6.92651e-180	137.412	.	1205	655	2.49115e-179	1.37412
5	17156100	17158049	2.34166e-14	91.8251	.	169	126	3.02178e-14	0.918251
5	17163450	17166149	2.60191e-12	74.388	.	208	175	3.22399e-12	0.74388
5	17210850	17212649	0.00275083	38.4093	.	113	122	0.00282324	0.384093
5	17257950	17266649	0	243.195	.	1846	482	0	2.43195
5	17281050	17287199	3.43991e-127	150.262	.	726	361	1.02145e-126	1.50262
5	17308200	17314949	8.90765e-298	189.41	.	1166	442	4.82633e-297	1.8941
5	17332200	17339849	1.80077e-235	171.972	.	1080	462	7.95005e-235	1.71972
5	17343450	17347199	3.01984e-119	168.071	.	562	247	8.6352e-119	1.68071
5	17370000	17379149	2.81573e-171	150.349	.	982	488	9.77307e-171	1.50349
5	17390700	17397449	0	219.634	.	1158	356	0	2.19634
5	17398050	17420999	0	233.341	.	4389	1227	0	2.33341
5	17433450	17436299	8.89773e-29	109.592	.	267	176	1.40081e-28	1.09592
5	17485350	17486699	2.24459e-14	115.978	.	111	70	2.90055e-14	1.15978
5	17496150	17498399	1.9519e-42	142.805	.	254	133	3.48303e-42	1.42805
5	17504400	17512499	0	197.784	.	1286	460	0	1.97784
5	17515650	17522399	3.05045e-61	108.56	.	604	401	6.31274e-61	1.0856
5	17530950	17535449	7.43573e-298	233.813	.	829	231	4.03405e-297	2.33813
5	17581650	17584049	6.10025e-06	51.2139	.	166	164	6.59162e-06	0.512139
5	17646750	17654849	2.25952e-98	124.155	.	777	463	5.85147e-98	1.24155
5	17681250	17683799	3.17839e-17	92.3764	.	206	153	4.30527e-17	0.923764
5	17712150	17714099	4.75495e-25	125.303	.	181	107	7.18755e-25	1.25303
5	17726850	17729849	8.00481e-28	119.104	.	222	137	1.24288e-27	1.19104
5	17755650	17759699	6.24931e-125	175.716	.	547	228	1.83607e-124	1.75716
5	17765250	17780999	0	244.816	.	2870	741	0	2.44816
5	17810400	17811899	3.15824e-69	205.474	.	230	78	6.90214e-69	2.05474
5	17826450	17829599	3.25753e-10	66.8134	.	203	180	3.8653e-10	0.668134
5	17830800	17834249	0.000384795	36.7162	.	184	201	0.00040064	0.367162
5	17844600	17850299	3.59487e-06	34.1142	.	383	426	3.89958e-06	0.341142
5	17861400	17871599	0	197.061	.	1580	568	0	1.97061
5	17878200	17879699	2.75965e-05	59.3215	.	106	99	2.93481e-05	0.593215
5	17880300	17881199	1.46792e-10	119.262	.	73	45	1.75729e-10	1.19262
5	17884500	17889299	9.81719e-29	88.8824	.	389	296	1.54381e-28	0.888824
5	17901450	17914049	0	210.098	.	2381	782	0	2.10098
5	17916450	17919749	9.46193e-66	146.852	.	383	195	2.0161e-65	1.46852
5	17941950	17944949	6.7882e-14	80.1131	.	209	169	8.68457e-14	0.801131
5	17947800	17951249	7.14244e-39	122.843	.	301	181	1.23286e-38	1.22843
5	17957400	17960699	1.60275e-23	95.4083	.	275	200	2.37201e-23	0.954083
5	17964450	17966699	1.5344e-61	176.767	.	261	108	3.18483e-61	1.76767
5	17967450	17969399	2.09274e-10	85.2545	.	132	103	2.49741e-10	0.852545
5	17983650	17985899	2.75222e-13	86.5634	.	172	133	3.48264e-13	0.865634
5	17994450	18005999	0	195.187	.	1955	712	0	1.95187
5	18146850	18161999	0	215.366	.	3158	1000	0	2.15366
5	18188400	18193199	1.75269e-33	93.0348	.	422	312	2.88337e-33	0.930348
5	18201600	18205799	1.23501e-32	94.9082	.	396	289	2.0174e-32	0.949082
5	18222300	18225449	1.6013e-95	175.08	.	418	175	4.09603e-95	1.7508
5	18240000	18244049	5.18572e-85	148.875	.	488	245	1.2441e-84	1.48875
5	18273300	18277649	4.56877e-124	165.441	.	601	269	1.332e-123	1.65441
5	18280950	18312749	0	232.266	.	7037	1982	0	2.32266
5	18313500	18320549	4.08965e-180	150.305	.	1034	514	1.47595e-179	1.50305
5	18346650	18349199	2.69465e-08	63.5514	.	172	156	3.06156e-08	0.635514
5	18372750	18377099	3.3165e-138	183.723	.	563	222	1.02265e-137	1.83723
5	18392100	18395099	1.4692e-19	89.2683	.	253	192	2.06624e-19	0.892683
5	18455100	18457499	2.82856e-07	60.9363	.	157	145	3.15275e-07	0.609363
5	18481350	18483449	3.05281e-19	105.993	.	182	123	4.2725e-19	1.05993
5	18506550	18514049	0	197.528	.	1320	473	0	1.97528
5	18535050	18537299	1.50126e-15	98.5399	.	163	116	1.97703e-15	0.985399
5	18552000	18554099	4.1516e-16	97.5083	.	173	124	5.52487e-16	0.975083
5	18589950	18600149	1.71375e-257	164.19	.	1278	577	8.14323e-257	1.6419
5	18601950	18614999	0	207.68	.	2051	685	0	2.0768
5	18619650	18624599	1.50351e-18	74.557	.	332	279	2.08532e-18	0.74557
5	18631050	18664649	0	207.515	.	5488	1835	0	2.07515
5	18665250	18666299	9.76938e-15	135.263	.	87	48	1.27209e-14	1.35263
5	18672000	18679499	7.02199e-79	115.796	.	700	442	1.62574e-78	1.15796
5	18680250	18683249	5.89989e-74	163.295	.	361	164	1.3262e-73	1.63295
5	18702300	18707099	3.3551e-41	105.571	.	419	284	5.92361e-41	1.05571
5	18727800	18730049	7.99157e-22	115.361	.	180	114	1.1617e-21	1.15361
5	18749250	18752099	2.25126e-37	125.245	.	279	165	3.82888e-37	1.25245
5	18753000	18755099	5.66327e-89	225.235	.	257	76	1.39393e-88	2.25235
5	18759300	18764549	6.25841e-31	92.0688	.	395	294	1.00578e-30	0.920688
5	18780000	18787499	0	235.274	.	1635	451	0	2.35274
5	18788100	18789899	1.77086e-11	94.9655	.	122	89	2.15835e-11	0.949655
5	18799650	18816299	0	206.682	.	3030	1019	0	2.06682
5	18878250	18883349	7.30409e-12	54.8942	.	352	339	8.97575e-12	0.548942
5	18908550	18911699	2.15388e-09	62.5896	.	207	189	2.50166e-09	0.625896
5	18913050	18916049	6.0864e-70	156.308	.	367	175	1.33504e-69	1.56308
5	18960450	18964949	1.01053e-41	104.966	.	429	292	1.79096e-41	1.04966
5	18991500	18997049	3.01043e-112	148.365	.	653	329	8.31205e-112	1.48365
5	19002150	19004249	1.13726e-19	114.294	.	163	104	1.60022e-19	1.14294
5	19016700	19042799	0	232.816	.	5289	1484	0	2.32816
5	19057650	19071449	0	199.242	.	2231	790	0	1.99242
5	19140150	19142399	2.06471e-13	83.2093	.	187	148	2.61823e-13	0.832093
5	19194900	19200299	1.83377e-196	181.308	.	823	330	7.02524e-196	1.81308
5	19248150	19249799	5.75235e-05	54.6646	.	113	109	6.08027e-05	0.546646
5	19403100	19405799	2.43074e-51	145.668	.	300	154	4.6733e-51	1.45668
5	19427100	19463099	0	212.888	.	6345	2044	0	2.12888
5	19471950	19483649	0	194.508	.	2036	745	0	1.94508
5	19486950	19494599	1.31097e-82	114.235	.	752	480	3.09353e-82	1.14235
5	19499250	19505699	0	231.473	.	1310	371	0	2.31473
5	19515150	19521449	1.3043e-68	112.186	.	641	415	2.83561e-68	1.12186
5	19546350	19549349	8.62283e-41	127.434	.	297	173	1.51599e-40	1.27434
5	19564200	19569599	3.82852e-225	193.839	.	846	311	1.63653e-224	1.93839
5	19600950	19604399	5.63287e-176	196.933	.	642	231	2.00003e-175	1.96933
5	19625400	19630049	3.06025e-112	151.781	.	628	309	8.44402e-112	1.51781
5	19657800	19659749	2.24837e-19	101.867	.	197	137	3.15407e-19	1.01867
5	19678650	19683599	2.36055e-306	212.532	.	994	321	1.3096e-305	2.12532
5	19782600	19783949	1.92931e-06	77.8444	.	84	69	2.10379e-06	0.778444
5	19841850	19845149	3.14181e-13	72.4133	.	238	203	3.97201e-13	0.724133
5	19847100	19848599	2.80937e-12	107.282	.	106	71	3.48001e-12	1.07282
5	19860150	19862249	2.92802e-58	161.516	.	287	132	5.94728e-58	1.61516
5	19893000	19894199	1.89159e-07	85.9648	.	85	66	2.11489e-07	0.859648
5	19908900	19910549	5.30912e-08	77.5672	.	113	93	5.99612e-08	0.775672
5	19913250	19924199	0	197.327	.	1817	652	0	1.97327
5	19939950	19942499	1.23747e-14	82.3433	.	211	168	1.60733e-14	0.823433
5	19961550	19976099	0	203.455	.	2364	813	0	2.03455
5	19987200	19990799	3.8439e-05	36.3168	.	262	287	4.07645e-05	0.363168
5	19992000	19997699	0	212.154	.	1152	373	0	2.12154
5	20000250	20007149	1.41441e-60	113.122	.	555	357	2.904e-60	1.13122
5	20071650	20080349	0	184.84	.	1421	556	0	1.8484
5	20085150	20088449	1.17546e-25	106.514	.	248	167	1.78653e-25	1.06514
5	20090850	20097149	0	202.249	.	1139	395	0	2.02249
5	20117400	20121899	3.75377e-140	176.767	.	609	252	1.16437e-139	1.76767
5	20132550	20147399	0	200.991	.	2404	841	0	2.00991
5	20160000	20162849	4.47045e-48	144.473	.	284	147	8.37857e-48	1.44473
5	20163450	20166599	0.00317774	28.972	.	190	219	0.00325898	0.28972
5	20186850	20194499	1.07673e-155	140.77	.	998	530	3.52045e-155	1.4077
5	20209950	20215499	5.95998e-307	215.074	.	977	310	3.31977e-306	2.15074
5	20222250	20239199	0	154.375	.	2361	1141	0	1.54375
5	20260950	20263349	2.92813e-07	56.9505	.	178	169	3.26199e-07	0.569505
5	20265000	20270099	4.62143e-32	92.7611	.	405	300	7.5168e-32	0.927611
5	20270700	20273249	2.6403e-13	74.0229	.	230	194	3.34203e-13	0.740229
5	20345400	20349749	2.20664e-74	141.322	.	465	246	4.97897e-74	1.41322
5	20354250	20373749	0	139.409	.	2147	1151	0	1.39409
5	20374500	20398649	0	218.23	.	4687	1455	0	2.1823
5	20400600	20411699	1.17554e-112	116.608	.	997	626	3.24792e-112	1.16608
5	20414700	20418749	2.275e-25	87.3163	.	351	270	3.45264e-25	0.873163
5	20427450	20430149	3.32584e-23	109.329	.	212	140	4.91339e-23	1.09329
5	20433450	20438399	3.81922e-44	108.809	.	427	283	6.96407e-44	1.08809
5	20445600	20448149	0.000340936	37.309	.	182	198	0.000355507	0.37309
5	20454900	20457899	2.40015e-27	99.9574	.	298	210	3.7128e-27	0.999574
5	20461650	20473649	0	200.42	.	1882	661	0	2.0042
5	20502900	20508599	1.17841e-212	190.735	.	820	308	4.77776e-212	1.90735
5	20547600	20549999	1.85827e-20	99.6049	.	218	154	2.64778e-20	0.996049
5	20550750	20564399	0	245.304	.	2973	765	0	2.45304
5	20640450	20650049	0	193.128	.	1616	597	0	1.93128
5	20651550	20674199	0	219.141	.	4305	1328	0	2.19141
5	20676600	20680499	1.69251e-201	214.899	.	639	203	6.62395e-201	2.14899
5	20682450	20684849	8.22224e-80	178.273	.	337	138	1.91531e-79	1.78273
5	20707350	20710799	5.44723e-17	88.5734	.	219	167	7.3594e-17	0.885734
5	20747850	20749499	0.00137107	40.2287	.	121	129	0.00141551	0.402287
5	20757300	20760749	5.29999e-32	101.585	.	343	239	8.61378e-32	1.01585
5	20838450	20840849	3.61422e-11	80.7534	.	159	128	4.38139e-11	0.807534
5	20853150	20855699	8.79657e-76	167.685	.	354	156	1.99778e-75	1.67685
5	20871000	20873099	8.53144e-11	77.1659	.	166	137	1.02633e-10	0.771659
5	20904750	20921699	0	190.812	.	3066	1151	0	1.90812
5	20922750	20929649	5.2713e-116	132.046	.	826	466	1.48093e-115	1.32046
5	20953500	20960099	1.14305e-179	165.921	.	872	389	4.10749e-179	1.65921
5	20965050	20966849	5.5341e-19	106.744	.	177	119	7.72183e-19	1.06744
5	21022950	21028199	1.94298e-130	160.76	.	664	307	5.85702e-130	1.6076
5	21033150	21064799	0	222.982	.	5876	1765	0	2.22982
5	21076200	21078749	2.37216e-50	163.216	.	242	110	4.53144e-50	1.63216
5	21081000	21089249	0	277.762	.	2448	503	0	2.77762
5	21098400	21104849	1.16601e-56	106.956	.	572	384	2.33425e-56	1.06956
5	21107100	21109799	4.93626e-35	121.424	.	275	167	8.23434e-35	1.21424
5	21147750	21149399	0.00178458	41.594	.	107	113	0.00183834	0.41594
5	21159150	21161399	8.59578e-49	147.911	.	277	140	1.61757e-48	1.47911
5	21178950	21196499	0	222.614	.	2982	898	0	2.22614
5	21218850	21223049	6.58785e-21	84.6953	.	300	235	9.45135e-21	0.846953
5	21244650	21246749	8.5265e-16	91.476	.	190	142	1.12714e-15	0.91476
5	21247650	21257399	7.98246e-95	105.938	.	991	670	2.03687e-94	1.05938
5	21258000	21259949	2.21687e-36	150.945	.	196	97	3.73991e-36	1.50945
5	21262800	21269849	3.22581e-200	164.747	.	985	443	1.25776e-199	1.64747
5	21272550	21274949	1.06962e-95	189.535	.	367	139	2.73937e-95	1.89535
5	21279300	21281099	2.91022e-25	127.576	.	177	103	4.41026e-25	1.27576
5	21292200	21294149	2.87591e-68	168.534	.	315	138	6.23936e-68	1.68534
5	21301650	21303899	4.0619e-20	106.085	.	191	129	5.75228e-20	1.06085
5	21343800	21350249	0	202.052	.	1172	407	0	2.02052
5	21362400	21382799	0	159.396	.	2766	1291	0	1.59396
5	21405750	21407249	5.64961e-13	110.684	.	107	70	7.0909e-13	1.10684
5	21410100	21412199	2.45199e-10	79.4957	.	149	121	2.92193e-10	0.794957
5	21526200	21527849	0.00814954	33.9929	.	106	118	0.00831293	0.339929
5	21572400	21575099	1.82345e-32	120.21	.	258	158	2.9763e-32	1.2021
5	21585300	21595199	0	224.795	.	1925	571	0	2.24795
5	21602400	21607049	4.39718e-117	146.592	.	696	355	1.24289e-116	1.46592
5	21614100	21617699	3.00446e-14	74.0408	.	249	210	3.8699e-14	0.740408
5	21623550	21632099	3.13285e-269	182.694	.	1118	444	1.54495e-268	1.82694
5	21654600	21660299	8.61093e-80	124.321	.	625	372	2.00473e-79	1.24321
5	21718200	21723149	0	263.548	.	1129	256	0	2.63548
5	21738750	21742499	6.42256e-40	112.632	.	361	233	1.12019e-39	1.12632
5	21772950	21780749	1.0019e-232	178.801	.	1000	408	4.39067e-232	1.78801
5	21784350	21790949	0	193.075	.	1288	476	0	1.93075
5	21806100	21809849	2.70533e-18	80.7654	.	282	227	3.74101e-18	0.807654
5	21839400	21841949	3.1306e-21	94.6859	.	249	182	4.50841e-21	0.946859
5	21843300	21847499	2.77156e-101	155.733	.	541	259	7.27688e-101	1.55733
5	21853200	21855599	2.56017e-24	112.829	.	211	136	3.83245e-24	1.12829
5	21857250	21861899	7.51086e-20	71.7044	.	385	330	1.0597e-19	0.717044
5	21889200	21891749	2.16429e-24	109.588	.	223	147	3.24799e-24	1.09588
5	21897900	21909749	0	239.009	.	2634	708	0	2.39009
5	21912000	21923849	7.94141e-69	84.4409	.	1073	842	1.73011e-68	0.844409
5	21924900	21935549	6.37491e-77	95.315	.	966	703	1.46052e-76	0.95315
5	21970950	21974549	9.36302e-52	141.522	.	318	168	1.80344e-51	1.41522
5	21975450	21977399	0.00055153	44.6557	.	118	122	0.000572954	0.446557
5	21998250	22001549	1.32422e-06	51.7859	.	188	185	1.45156e-06	0.517859
5	22007250	22020749	0	185.561	.	2042	795	0	1.85561
5	22021650	22024049	2.07726e-07	63.9041	.	147	133	2.32092e-07	0.639041
5	22024950	22027949	4.8093e-13	73.6237	.	227	192	6.04895e-13	0.736237
5	22061550	22076549	0	234.01	.	3166	881	0	2.3401
5	22088850	22093649	1.67585e-36	104.54	.	375	256	2.83063e-36	1.0454
5	22116900	22119599	1.17006e-48	136.085	.	319	175	2.19987e-48	1.36085
5	22127250	22129199	3.76891e-32	142.754	.	189	99	6.13496e-32	1.42754
5	22135050	22147049	0	200.106	.	1787	629	0	2.00106
5	22159350	22165049	4.07177e-127	152.559	.	707	346	1.20735e-126	1.52559
5	22203450	22207799	1.02312e-65	136.197	.	436	239	2.17778e-65	1.36197
5	22222200	22225949	4.03501e-248	215.915	.	783	247	1.85806e-247	2.15915
5	22237650	22241549	2.57018e-54	125.391	.	413	244	5.06031e-54	1.25391
5	22252050	22264499	0	199.801	.	1959	691	0	1.99801
5	22266900	22272449	6.22907e-190	172.882	.	861	366	2.34123e-189	1.72882
5	22351800	22353149	6.90566e-18	119.643	.	135	83	9.47087e-18	1.19643
5	22365000	22368899	3.04529e-66	140.414	.	417	222	6.51536e-66	1.40414
5	22376400	22380599	7.62497e-166	184.025	.	676	266	2.58629e-165	1.84025
5	22405350	22416299	0	217.583	.	1860	580	0	2.17583
5	22464150	22466699	4.39684e-15	85.0235	.	206	161	5.75576e-15	0.850235
5	22564500	22567499	9.39198e-95	185.34	.	377	147	2.39507e-94	1.8534
5	22571400	22578599	1.0911e-289	183.232	.	1198	474	5.78405e-289	1.83232
5	22581300	22584299	4.82608e-83	158.507	.	428	201	1.144e-82	1.58507
5	22605450	22608899	4.11817e-49	135.153	.	326	180	7.78124e-49	1.35153
5	22618200	22619099	1.49961e-15	121.454	.	112	68	1.97549e-15	1.21454
5	22620600	22622849	2.86961e-163	264.149	.	372	84	9.62382e-163	2.64149
5	22624200	22628099	0	256.45	.	1058	252	0	2.5645
5	22633950	22637099	7.93287e-93	154.755	.	500	241	2.00339e-92	1.54755
5	22700850	22715399	0	172.749	.	1986	845	0	1.72749
5	22747350	22748699	3.74349e-20	134.265	.	126	70	5.30318e-20	1.34265
5	22762050	22764449	8.47992e-44	143.004	.	262	137	1.54086e-43	1.43004
5	22765350	22767449	4.04121e-36	169.901	.	159	69	6.80111e-36	1.69901
5	22768350	22773149	3.80733e-13	61.771	.	318	292	4.7945e-13	0.61771
5	22791900	22802399	0	225.707	.	1944	573	0	2.25707
5	22804650	22817099	0	231.794	.	2686	759	0	2.31794
5	22832850	22858799	0	229.225	.	5896	1696	0	2.29225
5	22860000	22862999	6.07191e-25	92.2073	.	312	232	9.16498e-25	0.922073
5	22867200	22874549	1.56067e-147	142.33	.	927	487	4.997e-147	1.4233
5	22876800	22883099	1.71283e-78	120.942	.	645	393	3.95896e-78	1.20942
5	22899600	22901399	2.65456e-09	67.7959	.	176	155	3.07719e-09	0.677959
5	22918050	22923449	3.25559e-265	218.115	.	824	256	1.58858e-264	2.18115
5	22927050	22929899	2.48717e-35	116.406	.	299	188	4.15892e-35	1.16406
5	22939500	22942349	2.67737e-10	61.3125	.	241	222	3.18142e-10	0.613125
5	22988700	22991699	1.45969e-11	72.7851	.	201	171	1.7843e-11	0.727851
5	22992600	22997249	1.09794e-40	111.673	.	374	243	1.92623e-40	1.11673
5	23038500	23041649	1.41897e-118	177.476	.	510	210	4.04092e-118	1.77476
5	23044500	23049899	1.03286e-170	183.104	.	702	278	3.576e-170	1.83104
5	23050950	23053499	3.13396e-07	62.8235	.	147	134	3.48803e-07	0.628235
5	23059500	23062349	1.19438e-16	92.9452	.	196	145	1.59914e-16	0.929452
5	23099850	23105999	1.05882e-280	201.296	.	994	347	5.45358e-280	2.01296
5	23125350	23127749	5.87817e-05	45.8582	.	158	162	6.21168e-05	0.458582
5	23130300	23134949	7.69779e-146	173.707	.	653	276	2.45529e-145	1.73707
5	23139900	23147849	0	230.892	.	1674	476	0	2.30892
5	23176500	23179199	0.00545949	30.4429	.	149	170	0.00558397	0.304429
5	23187600	23190149	1.06267e-10	71.9618	.	187	160	1.27582e-10	0.719618
5	23191800	23194949	9.06859e-23	100.161	.	243	171	1.33125e-22	1.00161
5	23245650	23264549	0	211.815	.	3528	1145	0	2.11815
5	23268300	23271599	2.36854e-44	130.085	.	313	179	4.33022e-44	1.30085
5	23288400	23290349	5.73496e-13	87.7595	.	163	125	7.19586e-13	0.877595
5	23291850	23292899	6.85207e-11	110.47	.	87	57	8.25255e-11	1.1047
5	23294850	23299199	2.49439e-272	226.967	.	794	232	1.2463e-271	2.26967
5	23328900	23340599	0	239.342	.	2215	594	0	2.39342
5	23360850	23362499	6.44151e-11	89.1169	.	129	98	7.76929e-11	0.891169
5	23369850	23372249	0.00201386	36.2946	.	136	149	0.00207299	0.362946
5	23382150	23383499	1.76023e-09	98.6505	.	90	64	2.05073e-09	0.986505
5	23403150	23411549	1.45619e-150	138.421	.	993	536	4.69856e-150	1.38421
5	23414250	23419949	8.1918e-116	159.488	.	596	278	2.29524e-115	1.59488
5	23599650	23609699	0	214.782	.	1884	599	0	2.14782
5	23632650	23637599	1.07113e-158	168.896	.	746	326	3.53822e-158	1.68896
5	23645250	23646899	4.90987e-07	66.0389	.	129	115	5.43775e-07	0.660389
5	23701200	23702249	1.81187e-09	97.3819	.	92	66	2.10795e-09	0.973819
5	23702850	23704049	5.55582e-07	80.046	.	89	72	6.14498e-07	0.80046
5	23762550	23770049	0	231.5	.	1561	442	0	2.315
5	23779350	23782949	3.24797e-57	124.586	.	441	262	6.53352e-57	1.24586
5	23787300	23793299	7.11018e-304	205.892	.	1038	351	3.90826e-303	2.05892
5	23836200	23839199	9.34774e-68	149.091	.	385	193	2.01962e-67	1.49091
5	23853600	23864999	0	185.402	.	1737	677	0	1.85402
5	23867100	23869799	1.43657e-31	120.305	.	250	153	2.33023e-31	1.20305
5	23921700	23938799	0	212.221	.	3025	979	0	2.12221
5	23944650	23948099	3.61358e-126	190.769	.	482	181	1.06393e-125	1.90769
5	23948700	23951999	5.56412e-38	111.077	.	351	229	9.52936e-38	1.11077
5	23954550	23956799	0.0002485	42.7537	.	147	154	0.000259639	0.427537
5	23982900	23984699	2.75052e-05	55.6052	.	120	115	2.92584e-05	0.556052
5	23989650	23993849	5.82859e-177	189.645	.	687	260	2.07659e-176	1.89645
5	24068100	24069599	3.78025e-06	67.1529	.	104	92	4.09961e-06	0.671529
5	24134100	24136949	9.61554e-08	56.1421	.	199	190	1.07984e-07	0.561421
5	24137550	24139349	1.71445e-13	94.211	.	150	110	2.17771e-13	0.94211
5	24151950	24168149	0	219.559	.	2900	892	0	2.19559
5	24189300	24191249	6.21274e-10	81.658	.	135	108	7.32605e-10	0.81658
5	24237600	24240149	1.71445e-13	94.211	.	150	110	2.17771e-13	0.94211
5	24240750	24243299	1.18145e-91	183.621	.	370	146	2.96036e-91	1.83621
5	24252150	24256349	5.24433e-37	98.6932	.	422	300	8.89405e-37	0.986932
5	24320700	24331499	3.77748e-280	160.318	.	1449	672	1.93846e-279	1.60318
5	24350850	24352799	9.48594e-15	101.635	.	145	101	1.23596e-14	1.01635
5	24363600	24367049	1.50307e-209	217.317	.	653	204	6.01804e-209	2.17317
5	24375150	24378599	8.10765e-43	122.73	.	334	201	1.45484e-42	1.2273
5	24405300	24410549	5.01234e-63	128.343	.	463	268	1.05241e-62	1.28343
5	24417900	24422699	2.06085e-117	153.792	.	643	312	5.83302e-117	1.53792
5	24433500	24435599	0.000547463	42.8562	.	128	134	0.00056887	0.428562
5	24437400	24448799	0	197.388	.	2091	750	0	1.97388
5	24451500	24452699	1.38303e-06	69.901	.	106	92	1.51444e-06	0.69901
5	24465150	24469349	4.54744e-123	173.733	.	549	232	1.32116e-122	1.73733
5	24492750	24496499	8.86026e-16	79.0636	.	248	202	1.17015e-15	0.790636
5	24501600	24506249	0	237.784	.	996	270	0	2.37784
5	24533100	24539849	0	244.783	.	1243	321	0	2.44783
5	24540450	24543149	8.88268e-27	117.537	.	218	136	1.36798e-26	1.17537
5	24571350	24586049	0	204.636	.	3131	1068	0	2.04636
5	24608700	24610199	1.88942e-22	123.749	.	164	98	2.76778e-22	1.23749
5	24648450	24649499	1.66038e-09	100.686	.	87	61	1.93657e-09	1.00686
5	24689250	24691499	1.19773e-06	59.8487	.	144	134	1.31429e-06	0.598487
5	24768150	24774749	2.41663e-164	164.035	.	812	367	8.14392e-164	1.64035
5	24778650	24782849	3.08332e-39	116.667	.	333	209	5.34647e-39	1.16667
5	24787050	24811799	0	128.461	.	3235	1871	0	1.28461
5	24842550	24847199	3.45921e-212	199.652	.	759	268	1.39979e-211	1.99652
5	24849750	24855149	2.96177e-146	159.774	.	754	351	9.46134e-146	1.59774
5	24927600	24929099	2.4846e-06	65.6619	.	113	101	2.70329e-06	0.656619
5	24945450	24949349	1.47506e-20	85.7222	.	288	224	2.10679e-20	0.857222
5	24959100	24962249	3.12776e-07	50.1049	.	226	225	3.48252e-07	0.501049
5	24963000	24972749	0	190.254	.	1409	531	0	1.90254
5	25006500	25008299	0.0301255	24.8012	.	118	140	0.0304835	0.248012
5	25016700	25018649	5.66342e-41	145.843	.	236	121	9.97373e-41	1.45843
5	25028550	25034699	0	215.648	.	1060	335	0	2.15648
5	25063800	25065599	2.82152e-05	54.1194	.	126	122	2.99908e-05	0.541194
5	25078800	25087799	0	204.435	.	1455	497	0	2.04435
5	25090050	25091849	0.000907124	42.3685	.	119	125	0.000938854	0.423685
5	25095300	25097399	2.68231e-38	135.662	.	249	137	4.61087e-38	1.35662
5	25156050	25157399	7.11017e-07	67.2048	.	121	107	7.84337e-07	0.672048
5	25203150	25204349	8.27415e-08	82.7778	.	97	77	9.31959e-08	0.827778
5	25218000	25219799	8.09246e-16	97.3305	.	170	122	1.07044e-15	0.973305
5	25230600	25233599	3.1321e-10	65.1932	.	213	191	3.71858e-10	0.651932
5	25257000	25258799	5.16231e-25	131.51	.	166	94	7.80049e-25	1.3151
5	25260000	25260899	5.05999e-18	154.528	.	87	42	6.95561e-18	1.54528
5	25273350	25275599	2.43614e-25	118.271	.	203	126	3.6945e-25	1.18271
5	25303800	25314599	0	183.546	.	1692	668	0	1.83546
5	25326900	25328549	3.06485e-05	59.5178	.	104	97	3.2544e-05	0.595178
5	25338750	25342649	3.23121e-78	144.923	.	469	242	7.43962e-78	1.44923
5	25355700	25360649	4.27885e-119	160.303	.	608	282	1.22102e-118	1.60303
5	25380000	25383299	2.83224e-182	221.424	.	550	167	1.03197e-181	2.21424
5	25409400	25410899	2.53162e-21	136.727	.	130	71	3.65212e-21	1.36727
5	25448850	25451399	7.52066e-35	134.014	.	230	128	1.25304e-34	1.34014
5	25453800	25463549	0	228.921	.	2189	631	0	2.28921
5	25485300	25487399	1.16205e-15	103.262	.	151	104	1.53323e-15	1.03262
5	25503600	25505999	2.72806e-63	157.659	.	326	154	5.73663e-63	1.57659
5	25510500	25514699	1.69902e-10	58.2114	.	272	256	2.03046e-10	0.582114
5	25650000	25664099	0	219.873	.	2385	732	0	2.19873
5	25794900	25798649	1.82597e-62	134.814	.	421	233	3.81087e-62	1.34814
5	25847700	25850549	1.72562e-11	76.2424	.	183	152	2.10506e-11	0.762424
5	25862550	25867799	6.37225e-159	177.716	.	686	282	2.10825e-158	1.77716
5	25896900	25898399	1.6291e-22	131.928	.	147	83	2.38813e-22	1.31928
5	25902450	25907699	1.53463e-216	204.333	.	746	255	6.34536e-216	2.04333
5	25908300	25909649	5.18098e-22	152.065	.	112	55	7.53926e-22	1.52065
5	25929900	25931849	9.70251e-33	137.38	.	206	112	1.58554e-32	1.3738
5	25940700	25942049	2.50031e-10	96.097	.	105	76	2.97569e-10	0.96097
5	25992300	25995899	6.01641e-108	159.419	.	555	259	1.62884e-107	1.59419
5	25997550	26002799	3.66993e-112	147.508	.	659	334	1.00996e-111	1.47508
5	26007150	26008799	0.000224234	45.2216	.	134	138	0.000234404	0.452216
5	26019000	26021399	8.22743e-18	96.1351	.	199	144	1.12651e-17	0.961351
5	26022750	26027249	7.06745e-167	192.035	.	634	236	2.40894e-166	1.92035
5	26028150	26030849	2.46487e-23	115.637	.	193	122	3.6466e-23	1.15637
5	26040000	26044649	1.35656e-174	184.535	.	709	278	4.77599e-174	1.84535
5	26054250	26056499	1.21829e-14	93.5841	.	167	123	1.5829e-14	0.935841
5	26064600	26069549	0.00019667	29.0883	.	323	372	0.000205899	0.290883
5	26106900	26115299	2.81668e-260	177.458	.	1134	467	1.35071e-259	1.77458
5	26136750	26139299	0.000250485	43.4945	.	142	148	0.000261648	0.434945
5	26185650	26187749	4.7954e-19	100.507	.	198	139	6.69335e-19	1.00507
5	26208450	26214899	6.06237e-240	198.474	.	868	309	2.71667e-239	1.98474
5	26265600	26269049	7.85865e-63	136.22	.	416	228	1.64507e-62	1.3622
5	26318700	26334749	0	159.65	.	1966	916	0	1.5965
5	26460750	26462549	2.56679e-43	156.831	.	221	105	4.63578e-43	1.56831
5	26470200	26473199	4.64906e-37	115.913	.	317	200	7.88771e-37	1.15913
5	26479350	26483099	1.55489e-176	196.021	.	649	235	5.52557e-176	1.96021
5	26489400	26492099	4.27957e-10	67.376	.	197	174	5.06794e-10	0.67376
5	26502300	26509949	1.16175e-285	180.413	.	1212	489	6.07372e-285	1.80413
5	26515350	26519999	1.60321e-192	179.475	.	820	333	6.0916e-192	1.79475
5	26525250	26527799	3.52445e-84	173.39	.	373	158	8.41672e-84	1.7339
5	26622000	26626949	5.0936e-106	160.611	.	538	249	1.36659e-105	1.60611
5	26627850	26634899	0	199.617	.	1226	433	0	1.99617
5	26635650	26637449	2.51575e-07	66.5923	.	134	119	2.80634e-07	0.665923
5	26676600	26687249	0	232.644	.	1965	552	0	2.32644
5	26690850	26692949	1.85219e-19	104.214	.	190	130	2.60092e-19	1.04214
5	26702550	26709899	0	213.131	.	1250	402	0	2.13131
5	26739150	26749649	0	193.958	.	1707	627	0	1.93958
5	26765850	26767049	2.33522e-19	136.502	.	117	64	3.2748e-19	1.36502
5	26898300	26899499	2.34547e-16	124.874	.	113	67	3.1313e-16	1.24874
5	26973150	26974499	8.46011e-08	83.1686	.	96	76	9.52004e-08	0.831686
Pt	150	84449	0	143.061	.	21303	11135	0	1.43061
Pt	110100	128399	0	146.371	.	4197	2144	0	1.46371

### Sheet: leaf_crwn_consensus
Consensus H3K27me3 (overlapping peak regions in all three CUT&RUN replicates) peaks in crwn1/2 leaves.
#Chromosome	Start	End
1	9300	16349
1	39000	44399
1	78750	81899
1	82500	82799
1	83400	88049
1	103800	107249
1	152850	153899
1	208500	211649
1	357900	358949
1	363750	372149
1	414900	422699
1	460350	460949
1	463800	468449
1	479400	483899
1	502350	510149
1	544650	549599
1	550950	551249
1	557250	558899
1	582450	583949
1	604950	606749
1	610650	613649
1	616950	621149
1	664200	664349
1	664950	666449
1	697500	701099
1	771750	772949
1	855450	859949
1	871800	873149
1	921750	929999
1	951900	961649
1	966900	975749
1	984750	990899
1	1021950	1023749
1	1081950	1084199
1	1101000	1103549
1	1104150	1104449
1	1119450	1125299
1	1136100	1140149
1	1159200	1160099
1	1174950	1177799
1	1206900	1210949
1	1221750	1224749
1	1244700	1245899
1	1271100	1272149
1	1274400	1275749
1	1276800	1277849
1	1287300	1288799
1	1299150	1303199
1	1459050	1460999
1	1479750	1482149
1	1515150	1520849
1	1527450	1529099
1	1529700	1531199
1	1534200	1545449
1	1548900	1555199
1	1571250	1572899
1	1573650	1576049
1	1588500	1592549
1	1599000	1600949
1	1664100	1668899
1	1690350	1696799
1	1740150	1744199
1	1838250	1852649
1	1855650	1856699
1	1861650	1864199
1	1919850	1921799
1	1929300	1942049
1	1997400	2000249
1	2143200	2144249
1	2145000	2150099
1	2352150	2359199
1	2367300	2368499
1	2391000	2393699
1	2512050	2513099
1	2517150	2531699
1	2548650	2550299
1	2553450	2560799
1	2610000	2614499
1	2622900	2630099
1	2657700	2661899
1	2662500	2667149
1	2675400	2680949
1	2760300	2761949
1	2841600	2845049
1	2862000	2864999
1	2887500	2890799
1	2905500	2910749
1	2931600	2935649
1	3019500	3023549
1	3028050	3030149
1	3058800	3063749
1	3067050	3070199
1	3079800	3084899
1	3088350	3092999
1	3131850	3134099
1	3169050	3171599
1	3184950	3187049
1	3212400	3215549
1	3216450	3217649
1	3227850	3236699
1	3244200	3245099
1	3360000	3360749
1	3361350	3363149
1	3401250	3406199
1	3447000	3452399
1	3494250	3501599
1	3510150	3511949
1	3542400	3545399
1	3573000	3574649
1	3624300	3626099
1	3692850	3702299
1	3750300	3752849
1	3761550	3766049
1	3769050	3769649
1	3827550	3831299
1	3851400	3862799
1	3871800	3872999
1	3882450	3885299
1	3888000	3891149
1	3901350	3909899
1	3926850	3929249
1	3930300	3935999
1	3961950	3966449
1	3973500	3976799
1	3998400	4000349
1	4021650	4027349
1	4054950	4057499
1	4064550	4069949
1	4077150	4080149
1	4083300	4085849
1	4087050	4087949
1	4088550	4090799
1	4094400	4096499
1	4097250	4100999
1	4118550	4120349
1	4136100	4140149
1	4126050	4135499
1	4161450	4171649
1	4259400	4262399
1	4271550	4274549
1	4276050	4281299
1	4286400	4288949
1	4297350	4303049
1	4312200	4315799
1	4307700	4311599
1	4341150	4343849
1	4365600	4366949
1	4419000	4423349
1	4425900	4431899
1	4474200	4477049
1	4504350	4508699
1	4548750	4560899
1	4596000	4601249
1	4603350	4607399
1	4647150	4652549
1	4657800	4659749
1	4660650	4661849
1	4662450	4670699
1	4673850	4675349
1	4686150	4693049
1	4697400	4708949
1	4808100	4811549
1	4828500	4835999
1	4858800	4860599
1	4863150	4869599
1	4870200	4870799
1	4900650	4903199
1	4977000	4980599
1	4989600	4997849
1	5018700	5021249
1	5073150	5074499
1	5083500	5086349
1	5151900	5161499
1	5191200	5192399
1	5272350	5275049
1	5280000	5281799
1	5282850	5286449
1	5291700	5293949
1	5342850	5343749
1	5351100	5353799
1	5365650	5369699
1	5370300	5380499
1	5393100	5394899
1	5600100	5611949
1	5631300	5635049
1	5635800	5636549
1	5651100	5654699
1	5782950	5784599
1	5789550	5798549
1	5806500	5820749
1	5835000	5835599
1	5873550	5879399
1	5927100	5929349
1	6089100	6091949
1	6116850	6122849
1	6128550	6130799
1	6174900	6183299
1	6228000	6232949
1	6240300	6244049
1	6263850	6266549
1	6269550	6273599
1	6295200	6298199
1	6391500	6395699
1	6450450	6451799
1	6470250	6481049
1	6484500	6487199
1	6495300	6496799
1	6497850	6501149
1	6508800	6511649
1	6552450	6554849
1	6581700	6583649
1	6635850	6636149
1	6636900	6639749
1	6643050	6645449
1	6650400	6654599
1	6700500	6703049
1	6718800	6720599
1	6754800	6757199
1	6763350	6765449
1	6769500	6772949
1	6781200	6795149
1	6836550	6846599
1	6850500	6856049
1	6848250	6849899
1	6876150	6882449
1	6884700	6886949
1	6904650	6913049
1	6917100	6918599
1	6921150	6923249
1	6958050	6965099
1	6975600	6985949
1	7014600	7015799
1	7053900	7061549
1	7110600	7111949
1	7161900	7163549
1	7197600	7198499
1	7200900	7201499
1	7222050	7231949
1	7257450	7258499
1	7268250	7276799
1	7329750	7335149
1	7389750	7391399
1	7402050	7406099
1	7448850	7450199
1	7459200	7469699
1	7450800	7458149
1	7471350	7477349
1	7479150	7483649
1	7515450	7518749
1	7521600	7528199
1	7536900	7538099
1	7545150	7548299
1	7549650	7553699
1	7668450	7675799
1	7676550	7677749
1	7683450	7689749
1	7713600	7717499
1	7723950	7733699
1	7738650	7746299
1	7747350	7753649
1	7761150	7763549
1	7784400	7786949
1	7792800	7798049
1	7798650	7809749
1	7817250	7819049
1	7841400	7844849
1	7854150	7858199
1	7891200	7892849
1	7894800	7896149
1	7900050	7902149
1	7923150	7924499
1	7939500	7940699
1	8024850	8026049
1	8043450	8045549
1	8054400	8058299
1	8105550	8108699
1	8136600	8138099
1	8138700	8140799
1	8161500	8164349
1	8173800	8176199
1	8197950	8202449
1	8203050	8211749
1	8223900	8233649
1	8251950	8256449
1	8264550	8266349
1	8272500	8276249
1	8283750	8287649
1	8292150	8295749
1	8296650	8306999
1	8315100	8321249
1	8340000	8349449
1	8375250	8380199
1	8381100	8382899
1	8352900	8374649
1	8387400	8398049
1	8401350	8406599
1	8417550	8418149
1	8450400	8451899
1	8462700	8464799
1	8480550	8482949
1	8493150	8502599
1	8509500	8511749
1	8513400	8519849
1	8591400	8600999
1	8650200	8653649
1	8673750	8681999
1	8688450	8690099
1	8695350	8702099
1	8711850	8719949
1	8723400	8724299
1	8735400	8741099
1	8757000	8758949
1	8840400	8853899
1	8855550	8859899
1	8871000	8878499
1	8879250	8888399
1	8913450	8915549
1	8938650	8941649
1	9015900	9017549
1	9079350	9086549
1	9099900	9107399
1	9116550	9119099
1	9126450	9135299
1	9138150	9140399
1	9141300	9143099
1	9159450	9163349
1	9191550	9192449
1	9226050	9235799
1	9237150	9239399
1	9274950	9284849
1	9262350	9273449
1	9289800	9290549
1	9291150	9295349
1	9307350	9314849
1	9317550	9318149
1	9346800	9349499
1	9350550	9353549
1	9360750	9365249
1	9379350	9380999
1	9381750	9384149
1	9386250	9390749
1	9463200	9466949
1	9537300	9539249
1	9568050	9572099
1	9587400	9589799
1	9606450	9610949
1	9616350	9630599
1	9651600	9657149
1	9703800	9707549
1	9770250	9774599
1	9784050	9796049
1	9818250	9826349
1	9829200	9830699
1	9837600	9843899
1	9882300	9883649
1	9888750	9894149
1	9895050	9917999
1	9928050	9931199
1	9951000	9954749
1	9961050	9962549
1	9967500	9968099
1	9972150	9974399
1	9988050	9995849
1	10001700	10007849
1	10008600	10014899
1	10017900	10023149
1	10047150	10049849
1	10065450	10073549
1	10057050	10062899
1	10081800	10086299
1	10088250	10088999
1	10112250	10121699
1	10138800	10143149
1	10160250	10174349
1	10156950	10159499
1	10196550	10204499
1	10182750	10189949
1	10205850	10206749
1	10213500	10214249
1	10228050	10230599
1	10233300	10239299
1	10369950	10372049
1	10452150	10459199
1	10521900	10524599
1	10516800	10520699
1	10535850	10536299
1	10548000	10559699
1	10561200	10572299
1	10574850	10579499
1	10596300	10618649
1	10632450	10632749
1	10637100	10637549
1	10633350	10633949
1	10683300	10684949
1	10693050	10695599
1	10704900	10707899
1	10709700	10712099
1	10793400	10794599
1	10865400	10876949
1	10899900	10903499
1	10891350	10899149
1	10914450	10915049
1	10910550	10913399
1	10915800	10922699
1	10931400	10936799
1	10923900	10929899
1	10943400	10944299
1	10969500	10979999
1	10991100	10991999
1	11002500	11038649
1	11051400	11055449
1	11061300	11064449
1	11059050	11060699
1	11067000	11084699
1	11094150	11096549
1	11117550	11119349
1	11127750	11133299
1	11165700	11170199
1	11175450	11178599
1	11197500	11204849
1	11228850	11230199
1	11276400	11286299
1	11316600	11320349
1	11320950	11322449
1	11334150	11359499
1	11377950	11390849
1	11443200	11444699
1	11449650	11452049
1	11486700	11490299
1	11483250	11486099
1	11492550	11503049
1	11512800	11513399
1	11514000	11518349
1	11523300	11524199
1	11527650	11528249
1	11546850	11548799
1	11562300	11565299
1	11572050	11576399
1	11577300	11585549
1	11636850	11640299
1	11622450	11636099
1	11642400	11644049
1	11646150	11647499
1	11701500	11706599
1	11717700	11720399
1	11721900	11722799
1	11723550	11734799
1	11802450	11803499
1	11810850	11813849
1	11833350	11834249
1	11860050	11861699
1	11862300	11873849
1	11902050	11904899
1	11905650	11906699
1	11951550	11955599
1	11961600	11964449
1	11984400	11990999
1	11991900	12001949
1	12002700	12004049
1	12071400	12073799
1	12081000	12083249
1	12129300	12131099
1	12131700	12136949
1	12154950	12156749
1	12159150	12167399
1	12201450	12203699
1	12217350	12239699
1	12241650	12243299
1	12246150	12261449
1	12267150	12272099
1	12276000	12290549
1	12294450	12295499
1	12296100	12298799
1	12300900	12327899
1	12330450	12333599
1	12339450	12345149
1	12345900	12349199
1	12371700	12373499
1	12382050	12385799
1	12387150	12387599
1	12388200	12395999
1	12433950	12435599
1	12478350	12481799
1	12527850	12529949
1	12592050	12604049
1	12606000	12618449
1	12621600	12625499
1	12636750	12638099
1	12638850	12642749
1	12644400	12646199
1	12657600	12664199
1	12694500	12698549
1	12702750	12711149
1	12763350	12764849
1	12870750	12872999
1	12879900	12881849
1	12877500	12879299
1	12882900	12886649
1	12919950	12920849
1	12932400	12941699
1	12947250	12950249
1	12953700	12967799
1	12969750	12971849
1	12988350	12994199
1	13033350	13038749
1	13044300	13045949
1	13061400	13063349
1	13111650	13114799
1	13159350	13161149
1	13162950	13164749
1	13167450	13171649
1	13257150	13259249
1	13252800	13255949
1	13280850	13284899
1	13314150	13323749
1	13361100	13365299
1	13366350	13370699
1	13455600	13461149
1	13462050	13463099
1	13463700	13464599
1	13470900	13473749
1	14169900	14173949
1	15981750	15982499
1	16131750	16134299
1	16149750	16157399
1	16231650	16236749
1	16439250	16441799
1	16444500	16445549
1	16446150	16447499
1	16575300	16577099
1	16577700	16580399
1	16738950	16741649
1	16753350	16756049
1	16756950	16757849
1	16759350	16763099
1	16820850	16824299
1	16807950	16819649
1	16828650	16837799
1	16845600	16847399
1	16852350	16853399
1	16865100	16869299
1	16888500	16889099
1	16914150	16922549
1	16930800	16932449
1	16933800	16934699
1	16968300	16969499
1	16989900	16995899
1	17050200	17052299
1	17092800	17094449
1	17120850	17128649
1	17206500	17212049
1	17228400	17229749
1	17219550	17227799
1	17230500	17240999
1	17242500	17243249
1	17244300	17246099
1	17247150	17252399
1	17269050	17273399
1	17339850	17341349
1	17345100	17350199
1	17357250	17360849
1	17365500	17373299
1	17377200	17395949
1	17397000	17397899
1	17399250	17400149
1	17417850	17424149
1	17437650	17438699
1	17450100	17451149
1	17455050	17456699
1	17487150	17510249
1	17549700	17551049
1	17563650	17566199
1	17585250	17589599
1	17606400	17607149
1	17590650	17605799
1	17616900	17619299
1	17627250	17632199
1	17641650	17643299
1	17660550	17661749
1	17703150	17707049
1	17689650	17702399
1	17728200	17731049
1	17762250	17763449
1	17780400	17781899
1	17817750	17819849
1	17830950	17834099
1	17856600	17858099
1	17893200	17894549
1	17915100	17916599
1	17930100	17936849
1	17962500	17965349
1	17996400	17996999
1	17998950	18001349
1	18007950	18009899
1	18010500	18012899
1	18020250	18024749
1	18026100	18028499
1	18031800	18035249
1	18048300	18059399
1	18075150	18076949
1	18091050	18093749
1	18118500	18122699
1	18128100	18129449
1	18136350	18137699
1	18166650	18173399
1	18187650	18195149
1	18219900	18229799
1	18230400	18233999
1	18236700	18242249
1	18245700	18251849
1	18273600	18276599
1	18288600	18295799
1	18296400	18297599
1	18305550	18306449
1	18309600	18313349
1	18345000	18350849
1	18424650	18427049
1	18438300	18441449
1	18484500	18489899
1	18498600	18499499
1	18545850	18547799
1	18553800	18557699
1	18566250	18567749
1	18602250	18605099
1	18634350	18636599
1	18763200	18764849
1	18778950	18781649
1	18788850	18790049
1	18854550	18862499
1	18873900	18876299
1	18881700	18882899
1	18884700	18894749
1	18898950	18925949
1	18948300	18949349
1	18955500	18962249
1	18971250	18985199
1	18988800	19018949
1	19025700	19026749
1	19028700	19030649
1	19039800	19043699
1	19078650	19085099
1	19099950	19100999
1	19085850	19097999
1	19258950	19259699
1	19227000	19248299
1	19248900	19257299
1	19260450	19261199
1	19292700	19295699
1	19278450	19291499
1	19261800	19277399
1	19314750	19315649
1	19320600	19323149
1	19330800	19331399
1	19346550	19348349
1	19371750	19375049
1	19350300	19369499
1	19413750	19414649
1	19381800	19391849
1	19394250	19410449
1	19436100	19440749
1	19444350	19452899
1	19514700	19518449
1	19519500	19521149
1	19536750	19541549
1	19546500	19559699
1	19617450	19636049
1	19664850	19666649
1	19671300	19673849
1	19696200	19698449
1	19701900	19703249
1	19741200	19744349
1	19748550	19756949
1	19794150	19798649
1	19803300	19805249
1	19805850	19808249
1	19811700	19813499
1	19826400	19833449
1	19876050	19877549
1	19894050	19895699
1	19898100	19901099
1	19907100	19912649
1	19928400	19929899
1	20004000	20012699
1	20014500	20026499
1	20033850	20036399
1	20038200	20045099
1	20046300	20052299
1	20079750	20081399
1	20090550	20094449
1	20098050	20100299
1	20139000	20142299
1	20143800	20164649
1	20169450	20177099
1	20230350	20239499
1	20270550	20272499
1	20278500	20282999
1	20336550	20339549
1	20344350	20349749
1	20366100	20372849
1	20386050	20388749
1	20408850	20411549
1	20422050	20423099
1	20455650	20465699
1	20503350	20508749
1	20478000	20488649
1	20490150	20498399
1	20516400	20520449
1	20521050	20523299
1	20524050	20526149
1	20527050	20534849
1	20545350	20547899
1	20601150	20606849
1	20613450	20616599
1	20676600	20683199
1	20686350	20703899
1	20745150	20746649
1	20762250	20769599
1	20752800	20761649
1	20772000	20777099
1	20793750	20801849
1	20820900	20823749
1	20827500	20831249
1	20838000	20839199
1	20855550	20856749
1	20870850	20872799
1	20914800	20916749
1	20954100	20956499
1	20957100	20962349
1	21019350	21023399
1	21053550	21057599
1	21060750	21062849
1	21067500	21071999
1	21105900	21117149
1	21097800	21103349
1	21119100	21120899
1	21136800	21138149
1	21149700	21159149
1	21181950	21184649
1	21188700	21191099
1	21207600	21209399
1	21218550	21227099
1	21234600	21236249
1	21250800	21252149
1	21319200	21328049
1	21311700	21316349
1	21351450	21353549
1	21358650	21362249
1	21366000	21370199
1	21381900	21387149
1	21403650	21415949
1	21418200	21424499
1	21445800	21449099
1	21472800	21475799
1	21485400	21488399
1	21509250	21511949
1	21603900	21608249
1	21611400	21614549
1	21618000	21620099
1	21661350	21662549
1	21655650	21656099
1	21627450	21655049
1	21656850	21660749
1	21669750	21672899
1	21689550	21691649
1	21700350	21705149
1	21692250	21699599
1	21717900	21724949
1	21852300	21856799
1	21867300	21873599
1	21930000	21937199
1	21942150	21976049
1	21993450	22010249
1	22068600	22073099
1	22075050	22080599
1	22110300	22111949
1	22117500	22142549
1	22149600	22152599
1	22155450	22157399
1	22159650	22162649
1	22168050	22172999
1	22173750	22175849
1	22195950	22197149
1	22214850	22218449
1	22228650	22231799
1	22232550	22247849
1	22249350	22262099
1	22272000	22275299
1	22283700	22285349
1	22281000	22282349
1	22311750	22312949
1	22372350	22378949
1	22391850	22393499
1	22417800	22419899
1	22452300	22460099
1	22495500	22507199
1	22513350	22533299
1	22599000	22602299
1	22617300	22620599
1	22622550	22624949
1	22702500	22704749
1	22712850	22717949
1	22722900	22729499
1	22740300	22747049
1	22748700	22749149
1	22760400	22761299
1	22749750	22759649
1	22762050	22766549
1	22771950	22775249
1	22786650	22787999
1	22788750	22791449
1	22801950	22808549
1	22826700	22827899
1	22843650	22844849
1	22830450	22843049
1	22847100	22850249
1	22924500	22931549
1	22942200	22945499
1	22952100	22954799
1	22985700	22991999
1	23016600	23019449
1	23000400	23015699
1	23050050	23072249
1	23073750	23074799
1	23077200	23081549
1	23091750	23096099
1	23098350	23098949
1	23103150	23104949
1	23111400	23117849
1	23131350	23143799
1	23146200	23148449
1	23151150	23156099
1	23157000	23162849
1	23163600	23173049
1	23211150	23213549
1	23214900	23226899
1	23243100	23244149
1	23245800	23247299
1	23254950	23256599
1	23268600	23270249
1	23310300	23313299
1	23328300	23329499
1	23330100	23341799
1	23344650	23347799
1	23364450	23367449
1	23368350	23375849
1	23378550	23389049
1	23403600	23404499
1	23416350	23418299
1	23446950	23448149
1	23428650	23446349
1	23474250	23481449
1	23488500	23489849
1	23511000	23513699
1	23530350	23534699
1	23571000	23575199
1	23580600	23582849
1	23577000	23578649
1	23597550	23599949
1	23676900	23682299
1	23719200	23728199
1	23745600	23758049
1	23766900	23773049
1	23780250	23781449
1	23835900	23838899
1	23844750	23848199
1	23857800	23862149
1	23877600	23879249
1	23948100	23951699
1	23963400	23965049
1	23989050	23995799
1	24003600	24005549
1	24006300	24010949
1	24012600	24014099
1	24014850	24016199
1	24031500	24032249
1	24102750	24105299
1	24120000	24125549
1	24114600	24119399
1	24163950	24168299
1	24204900	24206699
1	24210600	24215549
1	24218100	24220049
1	24253650	24259649
1	24264750	24272999
1	24277500	24280049
1	24281850	24286349
1	24289350	24291899
1	24292500	24294749
1	24315150	24319799
1	24327450	24346499
1	24357900	24359549
1	24370050	24371399
1	24374100	24377099
1	24396000	24415199
1	24421350	24433199
1	24442500	24455849
1	24457800	24466799
1	24519300	24525749
1	24494400	24515699
1	24530700	24533249
1	24534450	24537149
1	24561300	24564899
1	24565500	24583949
1	24585900	24588749
1	24593100	24594299
1	24603300	24605249
1	24612000	24614699
1	24606000	24610649
1	24617250	24619949
1	24663900	24676049
1	24688950	24691649
1	24698550	24705149
1	24705900	24728699
1	24745200	24746249
1	24766950	24772349
1	24750750	24766199
1	24781050	24789149
1	24793050	24793949
1	24794550	24811349
1	24836550	24837899
1	24855000	24860549
1	24872700	24874799
1	24869250	24871349
1	24878550	24883199
1	24898650	24927149
1	24936900	24945899
1	24976350	24982799
1	24983400	24984449
1	24985200	24990149
1	25004700	25006949
1	25014450	25017449
1	25050300	25052399
1	25053450	25056899
1	25058100	25068149
1	25099200	25100549
1	25118250	25127099
1	25165350	25175699
1	25178100	25179899
1	25182000	25186499
1	25217400	25225349
1	25244400	25246649
1	25266600	25269149
1	25377750	25385999
1	25397550	25400099
1	25401600	25411649
1	25444950	25452899
1	25502100	25505549
1	25529400	25530449
1	25531050	25537349
1	25543050	25545749
1	25550250	25556249
1	25567050	25569599
1	25573500	25574399
1	25582650	25586099
1	25575150	25580849
1	25587150	25593899
1	25603050	25606199
1	25607850	25612949
1	25633800	25640699
1	25641750	25646399
1	25615500	25631999
1	25661550	25677449
1	25678050	25690199
1	25713000	25716149
1	25716750	25718999
1	25761300	25764899
1	25767750	25770449
1	25817700	25828349
1	25840650	25864199
1	25869600	25871699
1	25883250	25885949
1	25892100	25894349
1	25971600	25973549
1	25974150	25975949
1	25976550	25989449
1	25991250	25995899
1	26007150	26015549
1	26029050	26030699
1	26054250	26058299
1	26061000	26062499
1	26154750	26159549
1	26165250	26167799
1	26173950	26175149
1	26181600	26184149
1	26197350	26201999
1	26217750	26219399
1	26254350	26257799
1	26261850	26264999
1	26267550	26273999
1	26282100	26283149
1	26276400	26281199
1	26301450	26302799
1	26309100	26312249
1	26319750	26323349
1	26335200	26336699
1	26337450	26339099
1	26350950	26355899
1	26360100	26360849
1	26376900	26381549
1	26394900	26397599
1	26424000	26425649
1	26456250	26465249
1	26520600	26523299
1	26525550	26531249
1	26552850	26554349
1	26566500	26569949
1	26572500	26582849
1	26593950	26594549
1	26595300	26596049
1	26601900	26608049
1	26644200	26648399
1	26663700	26665799
1	26666550	26668199
1	26708550	26730899
1	26733450	26739299
1	26751150	26752349
1	26753400	26762099
1	26769300	26774849
1	26802450	26804849
1	26827500	26830499
1	26899650	26911649
1	26943900	26947349
1	26961750	26963399
1	26964300	26966399
1	26947950	26960999
1	27058350	27060599
1	27069750	27078449
1	27128100	27131549
1	27134850	27138899
1	27139500	27144749
1	27170700	27183899
1	27187650	27188999
1	27215100	27216899
1	27289800	27291449
1	27330300	27337799
1	27463350	27469499
1	27533700	27539849
1	27547050	27554999
1	27568500	27569999
1	27600150	27603599
1	27661200	27663599
1	27678000	27683999
1	27767100	27770849
1	27828000	27833999
1	27855600	27858899
1	27866550	27870599
1	27996600	28004399
1	28037100	28040099
1	28041150	28043849
1	28046100	28048949
1	28050300	28050899
1	28208850	28210949
1	28238400	28241849
1	28244400	28245899
1	28246500	28247549
1	28286250	28289849
1	28291650	28295699
1	28317150	28318949
1	28321050	28322549
1	28324050	28325999
1	28330650	28332449
1	28334250	28337249
1	28338900	28340999
1	28348500	28359299
1	28342650	28347599
1	28383750	28385099
1	28387500	28390349
1	28393950	28397549
1	28424100	28424849
1	28425900	28430099
1	28432800	28435949
1	28454250	28457699
1	28470900	28474199
1	28486050	28514549
1	28564200	28570649
1	28595100	28597199
1	28598250	28609649
1	28624050	28625399
1	28664700	28671299
1	28672950	28675199
1	28679400	28681949
1	28694400	28694999
1	28700100	28708499
1	28825500	28827449
1	28828650	28830749
1	28844400	28845899
1	28885650	28887449
1	28966200	28974449
1	28989300	28997099
1	29002650	29007299
1	29131200	29132549
1	29176350	29177549
1	29180550	29183399
1	29178300	29179949
1	29199450	29203349
1	29205000	29206349
1	29248500	29249849
1	29250450	29252399
1	29265150	29267699
1	29306100	29307599
1	29322750	29323649
1	29324550	29324999
1	29372250	29373749
1	29409300	29414249
1	29448600	29449799
1	29470350	29471699
1	29482050	29483699
1	29484450	29486099
1	29489850	29490899
1	29492400	29496749
1	29516100	29519699
1	29527200	29534099
1	29520300	29526149
1	29578800	29582399
1	29603100	29606699
1	29609700	29611649
1	29612250	29617049
1	29630850	29633399
1	29694000	29697149
1	29702550	29708849
1	29778300	29782949
1	29783850	29784299
1	29784900	29785649
1	29853900	29855399
1	29857500	29859899
1	29874750	29881499
1	29940450	29945099
1	29980050	29982749
1	30012150	30015299
1	30034050	30040949
1	30042150	30044549
1	30130350	30134249
1	30143700	30147599
1	30166950	30168449
1	30171900	30172799
1	30201900	30205649
1	30222150	30223499
1	30281850	30283499
1	30292950	30295649
1	30339450	30341399
1	30424950	30426749
2	52050	53849
2	128250	131099
2	185100	186899
2	187800	191099
2	225000	226199
2	233400	233999
2	235500	238049
2	238800	240599
2	273450	274049
2	289800	290849
2	335100	340799
2	341550	351299
2	397650	399449
2	403200	409349
2	422250	425549
2	429750	438449
2	464400	468599
2	469500	473699
2	474450	477299
2	478650	479999
2	506250	507599
2	513000	515699
2	519750	521549
2	539700	542249
2	544350	545249
2	592950	600599
2	614100	615749
2	602700	613499
2	643500	652049
2	656850	659099
2	679050	685649
2	710100	710849
2	711600	716099
2	721650	732599
2	716850	720899
2	755400	758099
2	733200	752399
2	753150	754649
2	778050	781199
2	812250	817199
2	873450	880649
2	882450	884549
2	888750	893699
2	958950	966299
2	978300	987449
2	991350	993299
2	999150	1002899
2	1007550	1010399
2	1022700	1025099
2	1054950	1063799
2	1079400	1080899
2	1124250	1128599
2	1129200	1131449
2	1133400	1134449
2	1142700	1145699
2	1168800	1177649
2	1191150	1195649
2	1234050	1240799
2	1246950	1256849
2	1243950	1246349
2	1272300	1280399
2	1288650	1292099
2	1314750	1318649
2	1320000	1321349
2	1337700	1339349
2	1353900	1355699
2	1361250	1366199
2	1374450	1379249
2	1399350	1401149
2	1410600	1413449
2	1414200	1420499
2	1405950	1407749
2	1444500	1445999
2	1492950	1496549
2	1490850	1492049
2	1553850	1556249
2	1568250	1569749
2	1594650	1596449
2	1604700	1605449
2	1639350	1642349
2	1685700	1698149
2	1723800	1725449
2	1726050	1726949
2	1732200	1735649
2	1851750	1854749
2	1867350	1868699
2	1946400	1947299
2	1966650	1970999
2	1974000	1995749
2	2010600	2017049
2	2028300	2034449
2	2054550	2056049
2	2151150	2152049
2	2242050	2244599
2	2955150	2957699
2	3668400	3669599
2	4018950	4020749
2	5678400	5680049
2	5682000	5687399
2	5694150	5695649
2	5766750	5774699
2	5775300	5776349
2	5837400	5839799
2	5832000	5836499
2	5844000	5845799
2	5857350	5859449
2	5874750	5876399
2	5916900	5920949
2	6014550	6024299
2	6032250	6033599
2	6049350	6050099
2	6057450	6058349
2	6131550	6133499
2	6164400	6169799
2	6170850	6174749
2	6202950	6204749
2	6224850	6226799
2	6241500	6246449
2	6254100	6255299
2	6275400	6277349
2	6297900	6300299
2	6284400	6295199
2	6321300	6324899
2	6418200	6420299
2	6450900	6457649
2	6483150	6485249
2	6490950	6493499
2	6500550	6506249
2	6631650	6632099
2	6653550	6655949
2	6668100	6678299
2	6683400	6699449
2	6712950	6714599
2	6793500	6794849
2	6801150	6803549
2	6804300	6806849
2	6868650	6875999
2	6897600	6901049
2	6958950	6960899
2	6980250	6981449
2	6996450	6999299
2	6999900	7005149
2	7019700	7022249
2	7024500	7038749
2	7058100	7067249
2	7077300	7080149
2	7161600	7163099
2	7179150	7182899
2	7184250	7187699
2	7252200	7254299
2	7260900	7269149
2	7275750	7277699
2	7295850	7297799
2	7301100	7303499
2	7314450	7323599
2	7329150	7332449
2	7361400	7390049
2	7395000	7396199
2	7410750	7418999
2	7422150	7438649
2	7520250	7521749
2	7530900	7533149
2	7584000	7590299
2	7605000	7605899
2	7653750	7656149
2	7650900	7653149
2	7678800	7680149
2	7707900	7711349
2	7716450	7721849
2	7727400	7730999
2	7802700	7819649
2	7832850	7836149
2	7845600	7861199
2	7884600	7895999
2	7874100	7881599
2	7920150	7926149
2	7912200	7916249
2	7963500	7965299
2	7969650	7973699
2	7974900	7987949
2	7998000	7998899
2	8001150	8002799
2	8007150	8028599
2	8046300	8058749
2	8041950	8045699
2	8061000	8067749
2	8068500	8075849
2	8078100	8079599
2	8097900	8102099
2	8145000	8152649
2	8167650	8168549
2	8174850	8178449
2	8234550	8235899
2	8240250	8263199
2	8275050	8276099
2	8277300	8279549
2	8280300	8282999
2	8296950	8298599
2	8303550	8309249
2	8319300	8324099
2	8331450	8336699
2	8340150	8345399
2	8338950	8339549
2	8370750	8372849
2	8406000	8413499
2	8423700	8424449
2	8431500	8433149
2	8444100	8448899
2	8490000	8491049
2	8496750	8498699
2	8519100	8521499
2	8531400	8533199
2	8540400	8541299
2	8544000	8548049
2	8586000	8590799
2	8622900	8631749
2	8661150	8682449
2	8698650	8702849
2	8775750	8778149
2	8784450	8785649
2	8808300	8810249
2	8840100	8841749
2	8891850	8893949
2	9017700	9028949
2	9032700	9034649
2	9035550	9037649
2	9048300	9051449
2	9060750	9063299
2	9064200	9065099
2	9088500	9091049
2	9098400	9099299
2	9106050	9107549
2	9245100	9247799
2	9273750	9281099
2	9282750	9284849
2	9290700	9293099
2	9307350	9310049
2	9322800	9332249
2	9333000	9349499
2	9358350	9363899
2	9370950	9383999
2	9419550	9430949
2	9433950	9435749
2	9437550	9440249
2	9441000	9442349
2	9482400	9484799
2	9488100	9494099
2	9485400	9485999
2	9568950	9572849
2	9605700	9611249
2	9613050	9615449
2	9616650	9622949
2	9640200	9643049
2	9647100	9648149
2	9667800	9675449
2	9677700	9686099
2	9700350	9702149
2	9703050	9708899
2	9710550	9713399
2	9714600	9719999
2	9735000	9736349
2	9736950	9738599
2	9746100	9748199
2	9753900	9757349
2	9759450	9761399
2	9762000	9773549
2	9799500	9802949
2	9803550	9808049
2	9810000	9811199
2	9814500	9824849
2	9837750	9839699
2	9840450	9841199
2	9875850	9878849
2	9860700	9874499
2	9882450	9891449
2	9892200	9901799
2	9912300	9913349
2	9966450	9970799
2	9979500	9981449
2	9984000	9987899
2	10010550	10014149
2	10021650	10026299
2	10030500	10036499
2	10053300	10058399
2	10130400	10135049
2	10143750	10146599
2	10147350	10150049
2	10163400	10166849
2	10156200	10162799
2	10174050	10177199
2	10192050	10198349
2	10209000	10214399
2	10215900	10216499
2	10206900	10208399
2	10235400	10240799
2	10256400	10258949
2	10291050	10299749
2	10315050	10326149
2	10393950	10397999
2	10383750	10390799
2	10402800	10407449
2	10432650	10435799
2	10462800	10464749
2	10490850	10493699
2	10508550	10513349
2	10516950	10532549
2	10535700	10538549
2	10558650	10561049
2	10572750	10573199
2	10573800	10574999
2	10583400	10585049
2	10610400	10612199
2	10613250	10616399
2	10670550	10671299
2	10671900	10679549
2	10687500	10696499
2	10702050	10707599
2	10708650	10712249
2	10750200	10753049
2	10746750	10748999
2	10755600	10756649
2	10789050	10795649
2	10803450	10805849
2	10807800	10813349
2	10826400	10831199
2	10853700	10855349
2	10942800	10944299
2	10945200	10952399
2	10990200	11006249
2	11010450	11017499
2	11037150	11039999
2	11076450	11080799
2	11086200	11089949
2	11093850	11095499
2	11098500	11099399
2	11126850	11128949
2	11137350	11139599
2	11169600	11176799
2	11191800	11196299
2	11226000	11230949
2	11232000	11236649
2	11237550	11239349
2	11302950	11308499
2	11347650	11349449
2	11351700	11354099
2	11354700	11356799
2	11363250	11366549
2	11374350	11378399
2	11367150	11373599
2	11383050	11386049
2	11438700	11443199
2	11449200	11453249
2	11454450	11461499
2	11495400	11497949
2	11500350	11502299
2	11504100	11509349
2	11556150	11559599
2	11580900	11583599
2	11636850	11643149
2	11653800	11669249
2	11708100	11711399
2	11712150	11713799
2	11716050	11717849
2	11761500	11762849
2	11765100	11768849
2	11770800	11776049
2	11801250	11804849
2	11814000	11816699
2	11822700	11824649
2	11868900	11874449
2	11890800	11898749
2	11904450	11907749
2	11920200	11926649
2	11929650	11936249
2	11953200	11954849
2	11965050	11974049
2	11998200	11999099
2	12005700	12014099
2	12027900	12037199
2	12052950	12054899
2	12088800	12089549
2	12100950	12106499
2	12153150	12154799
2	12178350	12185249
2	12191850	12200849
2	12207450	12208049
2	12244050	12251999
2	12256350	12265199
2	12281700	12282599
2	12271800	12280649
2	12293400	12297899
2	12308400	12320099
2	12303000	12305399
2	12320700	12325649
2	12332850	12339149
2	12339750	12356099
2	12359250	12368549
2	12382200	12396749
2	12436650	12449099
2	12453900	12469499
2	12474900	12477149
2	12480150	12484049
2	12495450	12497099
2	12501450	12504749
2	12505950	12510749
2	12511350	12524849
2	12525450	12529949
2	12562050	12564749
2	12578400	12582149
2	12605850	12610349
2	12619800	12621299
2	12630150	12631499
2	12655800	12657299
2	12661050	12662099
2	12676500	12679799
2	12704550	12705749
2	12736500	12738899
2	12716550	12735749
2	12740400	12742649
2	12756150	12759449
2	12760650	12761249
2	12763200	12767099
2	12772050	12774299
2	12796650	12798149
2	12841200	12845549
2	12863100	12871799
2	12886950	12888599
2	12889200	12892799
2	12899550	12902099
2	12912900	12925349
2	12930300	12934199
2	12940650	12943799
2	13052700	13064549
2	13068000	13076249
2	13099650	13101599
2	13147800	13150799
2	13163700	13169999
2	13233750	13255499
2	13258950	13260299
2	13261050	13261949
2	13275300	13276499
2	13277700	13282799
2	13286100	13290449
2	13366050	13367549
2	13394400	13397849
2	13404750	13409849
2	13475400	13479149
2	13479750	13481099
2	13482900	13485899
2	13507650	13517849
2	13571850	13573949
2	13576500	13583399
2	13702050	13714199
2	13734450	13745549
2	13766250	13769399
2	13781850	13785449
2	13791150	13792949
2	13814700	13818749
2	13820850	13821899
2	13835850	13844549
2	13902000	13906649
2	13925700	13932899
2	13938300	13953599
2	13984800	13986449
2	14000400	14002349
2	14029350	14031899
2	14052900	14055599
2	14083200	14083649
2	14084250	14086349
2	14131800	14132399
2	14133900	14135849
2	14147700	14149799
2	14243250	14244599
2	14245200	14246849
2	14256600	14260799
2	14262000	14263199
2	14283750	14296499
2	14320800	14324399
2	14337000	14350799
2	14364600	14367299
2	14393250	14394449
2	14399550	14402399
2	14412750	14415149
2	14432400	14434199
2	14442150	14447699
2	14480250	14486249
2	14491800	14495849
2	14507100	14511899
2	14535750	14537699
2	14549250	14553749
2	14633100	14635649
2	14646900	14649299
2	14652150	14653799
2	14683650	14702399
2	14675400	14680649
2	14706900	14707499
2	14711550	14713499
2	14781150	14786399
2	14790450	14792999
2	14852700	14859749
2	14861250	14864999
2	14932200	14940599
2	14953800	14957549
2	14992050	14995799
2	15003150	15005699
2	15034050	15036299
2	15085950	15087899
2	15110400	15113099
2	15123750	15125849
2	15153300	15156149
2	15159750	15166499
2	15174750	15179699
2	15185850	15188249
2	15201150	15203399
2	15221100	15223949
2	15284400	15285749
2	15292350	15296399
2	15315600	15317699
2	15327600	15333449
2	15348300	15349499
2	15357450	15359399
2	15387600	15388349
2	15372150	15376349
2	15377850	15384149
2	15484050	15488849
2	15494250	15497399
2	15498000	15500399
2	15533550	15535649
2	15541350	15546149
2	15627600	15630899
2	15633000	15633899
2	15676800	15678899
2	15694050	15694649
2	15708900	15716999
2	15719250	15722099
2	15717600	15718349
2	15726900	15731399
2	15732300	15736349
2	15768150	15771299
2	15771900	15774149
2	15776100	15777449
2	15810600	15813749
2	15820200	15829949
2	15840750	15848999
2	15932100	15940349
2	15941250	15944099
2	15951300	15960299
2	15962850	15965849
2	15966450	15968399
2	15970350	15972149
2	15974700	15976649
2	15983700	15984599
2	16012350	16015649
2	16043100	16049099
2	16061550	16062299
2	16054950	16060349
2	16074900	16082249
2	16116600	16118249
2	16119300	16131599
2	16142850	16145699
2	16254600	16256999
2	16242750	16253999
2	16268250	16270049
2	16279650	16280699
2	16281450	16283399
2	16297650	16301849
2	16306050	16309649
2	16338300	16341749
2	16348350	16349249
2	16357500	16359899
2	16414050	16422449
2	16433100	16437299
2	16442850	16444049
2	16455600	16459049
2	16487100	16488899
2	16490700	16501199
2	16549650	16551299
2	16552350	16552949
2	16548600	16548899
2	16594350	16595549
2	16618200	16624799
2	16630650	16639499
2	16695000	16695599
2	16723500	16725749
2	16779600	16782449
2	16783050	16784999
2	16792050	16802099
2	16809300	16810799
2	16812450	16813799
2	16815150	16821149
2	16844250	16846199
2	16856850	16864649
2	16865550	16868849
2	16884150	16892999
2	16901400	16909799
2	16915500	16918049
2	16926150	16928699
2	16938150	16939799
2	16972050	16973699
2	17006250	17008649
2	17028000	17032049
2	17062950	17068949
2	17070150	17072249
2	17105250	17111099
2	17143200	17147099
2	17189100	17197349
2	17205300	17206799
2	17207400	17211299
2	17233200	17253149
2	17256750	17260499
2	17263950	17266049
2	17275500	17277599
2	17289150	17290799
2	17291850	17298599
2	17308350	17309699
2	17310300	17311199
2	17346900	17349449
2	17364300	17366849
2	17370150	17373899
2	17379750	17382299
2	17436600	17439299
2	17440500	17442899
2	17461650	17469899
2	17556150	17562299
2	17568150	17571299
2	17577900	17582099
2	17657250	17660549
2	17661750	17672099
2	17682300	17687399
2	17688000	17689949
2	17714100	17714249
2	17711850	17711999
2	17714850	17717699
2	17742000	17752049
2	17752800	17755649
2	17764500	17764949
2	17766150	17771699
2	17785500	17790749
2	17817300	17833349
2	17877150	17881349
2	17902050	17903249
2	17931600	17935649
2	17945700	17946599
2	17964000	17965799
2	17979750	17981549
2	17985750	17989799
2	18051000	18053549
2	18075900	18077399
2	18078450	18079949
2	18091050	18091499
2	18080700	18090449
2	18092550	18095099
2	18103350	18106499
2	18162300	18165299
2	18166950	18178049
2	18203400	18204899
2	18230700	18232949
2	18246450	18248699
2	18289950	18295649
2	18310350	18315449
2	18344850	18349799
2	18350400	18350849
2	18351450	18358499
2	18386100	18393899
2	18394500	18398999
2	18445950	18450599
2	18461550	18463649
2	18469800	18473249
2	18475050	18482849
2	18518850	18521399
2	18522000	18523049
2	18526350	18532049
2	18557550	18561449
2	18579300	18583949
2	18599100	18601499
2	18605850	18610949
2	18627600	18637049
2	18641250	18649499
2	18697500	18698999
2	18703950	18709049
2	18710550	18725249
2	18726000	18730649
2	18802800	18806549
2	18808200	18810749
2	18845550	18847949
2	18867300	18871049
2	18913650	18916799
2	18959100	18960749
2	19080300	19085999
2	19133100	19135199
2	19144500	19147799
2	19148550	19151099
2	19174350	19177649
2	19179300	19181999
2	19197000	19200449
2	19205100	19227149
2	19258500	19259849
2	19260750	19266599
2	19295700	19297649
2	19304850	19309049
2	19323750	19332449
2	19346550	19348499
2	19355700	19357499
2	19371750	19375799
2	19390950	19394249
2	19403700	19406549
2	19409250	19413899
2	19416150	19418399
2	19462800	19464149
2	19476450	19480349
2	19503600	19511699
2	19512750	19516799
2	19519650	19521149
2	19581000	19585649
2	19602750	19607099
2	19684650	19687349
3	66600	68699
3	73500	85049
3	120600	122699
3	113400	119849
3	159300	164849
3	204750	206399
3	312150	314249
3	322650	325949
3	333300	336449
3	373050	376049
3	417900	423149
3	464100	468899
3	500250	502049
3	516750	517949
3	558900	561599
3	573300	575999
3	658650	665099
3	667200	672449
3	735150	739499
3	744450	749249
3	754800	759299
3	762450	768449
3	843600	844349
3	905850	907049
3	887400	905249
3	935250	936449
3	942900	944999
3	1052100	1055099
3	1074600	1076699
3	1094550	1099049
3	1101750	1104599
3	1111200	1111949
3	1127850	1137449
3	1143450	1146599
3	1157550	1161149
3	1215150	1225649
3	1229850	1234799
3	1383600	1385249
3	1439850	1442999
3	1448550	1452299
3	1549350	1554449
3	1571400	1579649
3	1693350	1694249
3	1694850	1695449
3	1696050	1696499
3	1749000	1752449
3	1781400	1785299
3	1807800	1813349
3	1813950	1816799
3	1845450	1848299
3	1928850	1932599
3	1969950	1970849
3	1982400	1983449
3	1995900	2002049
3	2004750	2006699
3	2139750	2142749
3	2197050	2201099
3	2206350	2208149
3	2209500	2211149
3	2307300	2311349
3	2497050	2507699
3	2538600	2542499
3	2566500	2579549
3	2827350	2833049
3	2841150	2847149
3	2847900	2849549
3	2851050	2857199
3	2868000	2869799
3	2885400	2887949
3	2882700	2883749
3	2920650	2921399
3	2923500	2924999
3	2969400	2970449
3	3049800	3058649
3	3073050	3080099
3	3121050	3121949
3	3122550	3123599
3	3124350	3126599
3	3180150	3181049
3	3202050	3207749
3	3252300	3254099
3	3255450	3260249
3	3261000	3262199
3	3305250	3314699
3	3315750	3316799
3	3367050	3368099
3	3375150	3378299
3	3394200	3395849
3	3445200	3446999
3	3464100	3467399
3	3492000	3499349
3	3502050	3507749
3	3522600	3528749
3	3538050	3545099
3	3550050	3551849
3	3560850	3564899
3	3565800	3572399
3	3573900	3575249
3	3594300	3601349
3	3613800	3617399
3	3771600	3776999
3	3872100	3873749
3	3891300	3894449
3	3946200	3957449
3	3962250	3964799
3	4039800	4041749
3	4042350	4049099
3	4088400	4090499
3	4107900	4108199
3	4095300	4107299
3	4109100	4110899
3	4143750	4144799
3	4223400	4227599
3	4266750	4269749
3	4295100	4297049
3	4351500	4357799
3	4419750	4422899
3	4441800	4443899
3	4456350	4458899
3	4460550	4460849
3	4462650	4467599
3	4499250	4500899
3	4576200	4584449
3	4603650	4610699
3	4616700	4623299
3	4647750	4650149
3	4746150	4750499
3	4768950	4770149
3	4793700	4795199
3	4797300	4800299
3	4801050	4802249
3	4803750	4806299
3	4826700	4830599
3	4834350	4839149
3	4841400	4844549
3	4847400	4849199
3	4861500	4865549
3	4866150	4868549
3	4872000	4873799
3	4876350	4877549
3	4888800	4889999
3	4961850	4963799
3	4978800	4982249
3	5006700	5007899
3	5033550	5034599
3	5133450	5136749
3	5148300	5151749
3	5157150	5158349
3	5190300	5191949
3	5229150	5230649
3	5231850	5233799
3	5234700	5236049
3	5238600	5240099
3	5244000	5245049
3	5264100	5265899
3	5287500	5290199
3	5301750	5304149
3	5304750	5306099
3	5310750	5316749
3	5346000	5347349
3	5354100	5357999
3	5362050	5363849
3	5381400	5384699
3	5390850	5393399
3	5402100	5406599
3	5419050	5425649
3	5534700	5541149
3	5550150	5557199
3	5592000	5595299
3	5561400	5576249
3	5577000	5590649
3	5608200	5610449
3	5626350	5632499
3	5654250	5656049
3	5646750	5652599
3	5671650	5687399
3	5776050	5777099
3	5777700	5779049
3	5791050	5792699
3	5814150	5814749
3	5816700	5826299
3	5837250	5838899
3	5846250	5851349
3	5855100	5859449
3	5861550	5864099
3	5866800	5872949
3	5896050	5903999
3	5913750	5916899
3	5931300	5933249
3	5981250	5988599
3	5999850	6015599
3	6063900	6067499
3	6157650	6164999
3	6217500	6220049
3	6243300	6246149
3	6247350	6249299
3	6260100	6261599
3	6266850	6268649
3	6294900	6295649
3	6287400	6294299
3	6317550	6322649
3	6331500	6336299
3	6356250	6361049
3	6378300	6395849
3	6404400	6407849
3	6417000	6419399
3	6423900	6426449
3	6438750	6446099
3	6529800	6531899
3	6590850	6595649
3	6619650	6623999
3	6649050	6654599
3	6674850	6678149
3	6736350	6737549
3	6846450	6849599
3	6911550	6917699
3	6930300	6932399
3	6937950	6939599
3	7037700	7040099
3	7099800	7102499
3	7132500	7142249
3	7177800	7182299
3	7188900	7193099
3	7208850	7213649
3	7214700	7219799
3	7231800	7232699
3	7235400	7239299
3	7252500	7259699
3	7291800	7305299
3	7286700	7291199
3	7312500	7317599
3	7323150	7324649
3	7336050	7337999
3	7338750	7339649
3	7340850	7342199
3	7350900	7352699
3	7353300	7374749
3	7393650	7396649
3	7438200	7440899
3	7466550	7473749
3	7505700	7506149
3	7509750	7516049
3	7523400	7530899
3	7519200	7522799
3	7540950	7543199
3	7536750	7538399
3	7539750	7540349
3	7553700	7555199
3	7557450	7559699
3	7576500	7578149
3	7578900	7583249
3	7604100	7608299
3	7645050	7662749
3	7670100	7674299
3	7679250	7682399
3	7691400	7701449
3	7703850	7709099
3	7711800	7719749
3	7721550	7722449
3	7724100	7752449
3	7753650	7772399
3	7776750	7782599
3	7802700	7803449
3	7798350	7801949
3	7807800	7810949
3	7811700	7812449
3	7864050	7870499
3	7894500	7903049
3	7931850	7932599
3	7940550	7944899
3	7970400	7973999
3	7986900	7989149
3	7999500	8002199
3	8011500	8015699
3	8025150	8036099
3	8047500	8048549
3	8059200	8065799
3	8071800	8086199
3	8121750	8123699
3	8180400	8182049
3	8200650	8203049
3	8191500	8199299
3	8215200	8218649
3	8248200	8254199
3	8236800	8247449
3	8276400	8280899
3	8287500	8292899
3	8298600	8307449
3	8309700	8311499
3	8315550	8317799
3	8326050	8328599
3	8360850	8362499
3	8389500	8393999
3	8394750	8396999
3	8397750	8403299
3	8449200	8450699
3	8453250	8454149
3	8455350	8456999
3	8483850	8491199
3	8498400	8500649
3	8555550	8556149
3	8608950	8611499
3	8615400	8619449
3	8652900	8662199
3	8690250	8691749
3	8710950	8725349
3	8755350	8762099
3	8776800	8781449
3	8782350	8788649
3	8762850	8776049
3	8793000	8811299
3	8813100	8820749
3	8858400	8861849
3	8881200	8883449
3	8905050	8907449
3	8950350	8950649
3	8951250	8955899
3	8969100	8970599
3	8975400	8977199
3	8982000	8986949
3	8991150	9002699
3	9007950	9011399
3	9016950	9024899
3	9044100	9055349
3	9126900	9128249
3	9135600	9142199
3	9160500	9164099
3	9165300	9171149
3	9172200	9179249
3	9191550	9194399
3	9196950	9209249
3	9217800	9220349
3	9241350	9243149
3	9290100	9292349
3	9316200	9338999
3	9360750	9372299
3	9395400	9398849
3	9399750	9402149
3	9403500	9406799
3	9411300	9422999
3	9429150	9435149
3	9484200	9487499
3	9511800	9513149
3	9543600	9550349
3	9559650	9566249
3	9582450	9591749
3	9627450	9629549
3	9682950	9686399
3	9773100	9781649
3	9851400	9861149
3	9842250	9848999
3	9871050	9886049
3	9899400	9899549
3	9923700	9929099
3	9935850	9940499
3	9967800	9970949
3	10008750	10017149
3	10032150	10038299
3	10059150	10063499
3	10103700	10104449
3	10137750	10143599
3	10144650	10145999
3	10169400	10186199
3	10187700	10190699
3	10235550	10244999
3	10269000	10271249
3	10288200	10291349
3	10305750	10313399
3	10322250	10324199
3	10357500	10358549
3	10360800	10366349
3	10377600	10379699
3	10385100	10392149
3	10407900	10413599
3	10522200	10523399
3	10526100	10546949
3	10553250	10554149
3	10571550	10572299
3	10585200	10588049
3	10581900	10584149
3	10593600	10608749
3	10611450	10620749
3	10625100	10635599
3	10646400	10656149
3	10663200	10666949
3	10681800	10683599
3	10687950	10690799
3	10699050	10700249
3	10703400	10706249
3	10710300	10712549
3	10716000	10716749
3	10718250	10724849
3	10725450	10727549
3	10788900	10790549
3	10828950	10834349
3	10837350	10841399
3	10852650	10856399
3	10859100	10860449
3	10912650	10914149
3	10922250	10928999
3	10962900	10965449
3	10992150	10994699
3	11001150	11004899
3	11045100	11049599
3	11050350	11051249
3	11036550	11041799
3	11084250	11085749
3	11107350	11110049
3	11121450	11124599
3	11159700	11163899
3	11193750	11195099
3	11205750	11219699
3	11271150	11280149
3	11283750	11286299
3	11301900	11304749
3	11310300	11313599
3	11358000	11358749
3	11394150	11395949
3	11397750	11402999
3	11465700	11469899
3	11527650	11533499
3	11719350	11724599
3	11736750	11739449
3	11744400	11750249
3	11836800	11838749
3	11902200	11920649
3	11948850	11951399
3	11956200	11959049
3	11959650	11962949
3	12138600	12141599
3	12165450	12170549
3	12354450	12358349
3	12359250	12360449
3	12349950	12351299
3	12352050	12353849
3	12666900	12671399
3	12666150	12666299
3	12662550	12665549
3	13047150	13049849
3	13061250	13063049
3	13064850	13066649
3	15090150	15096149
3	15184650	15186899
3	15204900	15206699
3	15216750	15217799
3	15223650	15227849
3	15340500	15344699
3	15345900	15346649
3	15354450	15356249
3	15565350	15566099
3	15603600	15607649
3	15616350	15617249
3	15668100	15680849
3	15703350	15710549
3	15746250	15753149
3	15740550	15745499
3	15781350	15781649
3	15839100	15841349
3	15856500	15859949
3	15927450	15929549
3	15935850	15936899
3	15972900	15974999
3	15979950	15981749
3	15982500	15985199
3	15993900	15995849
3	16000050	16004699
3	16021950	16024649
3	16050000	16052999
3	16058700	16060499
3	16077150	16083149
3	16123200	16129499
3	16130700	16131599
3	16132350	16135949
3	16144500	16145549
3	16136550	16141049
3	16146750	16149449
3	16150350	16154399
3	16206600	16212449
3	16240800	16245449
3	16235550	16240049
3	16248600	16259549
3	16277400	16279049
3	16282050	16285349
3	16328250	16331249
3	16300350	16327649
3	16345800	16347299
3	16348350	16349699
3	16354200	16361249
3	16368450	16373699
3	16365900	16367849
3	16377600	16378799
3	16406100	16407599
3	16391850	16405049
3	16423950	16425599
3	16437150	16441199
3	16441950	16443449
3	16428150	16435499
3	16446900	16448999
3	16454700	16456049
3	16459950	16462049
3	16485750	16490249
3	16481550	16485149
3	16512600	16516049
3	16517100	16518599
3	16532700	16539449
3	16530600	16531949
3	16565250	16566749
3	16575900	16577249
3	16578000	16578899
3	16579800	16585349
3	16610700	16615499
3	16686750	16691549
3	16672500	16685699
3	16700700	16708499
3	16711950	16713149
3	16714650	16715099
3	16720050	16726499
3	16728750	16732049
3	16738650	16744949
3	16768050	16768949
3	16774800	16775999
3	16778400	16781399
3	16801500	16805399
3	16833600	16838849
3	16885500	16887299
3	16920150	16927049
3	16941000	16943099
3	16963050	16969049
3	16984950	16993799
3	16995900	17010749
3	17016300	17018549
3	17046300	17047499
3	17021400	17045549
3	17050800	17056049
3	17071500	17086799
3	17118000	17123549
3	17145450	17147099
3	17164050	17173049
3	17200650	17202149
3	17205150	17208899
3	17234400	17241449
3	17250450	17252249
3	17255850	17259149
3	17265300	17275499
3	17277750	17279699
3	17319300	17327999
3	17328600	17332049
3	17352900	17355599
3	17356650	17360099
3	17367900	17379899
3	17385000	17392649
3	17456400	17458199
3	17465700	17469749
3	17511450	17512649
3	17537850	17545649
3	17589300	17592149
3	17600250	17605499
3	17606250	17622899
3	17659050	17660549
3	17710050	17713049
3	17790600	17795849
3	17838900	17839649
3	17843550	17848649
3	17855100	17858549
3	17864100	17865149
3	17872200	17890649
3	17894550	17902949
3	17903850	17905199
3	17913600	17914499
3	17959500	17960999
3	17966250	17973749
3	17975100	17977049
3	17992650	17997899
3	18038700	18040049
3	18045750	18047549
3	18055950	18059249
3	18052350	18055349
3	18063000	18068399
3	18143700	18146549
3	18147600	18148649
3	18150900	18154349
3	18172350	18175799
3	18176400	18179999
3	18168600	18171299
3	18199050	18205199
3	18218550	18220199
3	18225000	18226649
3	18232350	18240149
3	18265350	18271799
3	18274800	18284549
3	18291000	18295349
3	18335250	18341099
3	18375150	18376499
3	18390300	18391499
3	18393750	18400199
3	18426000	18437249
3	18451950	18464549
3	18512250	18513599
3	18520950	18527249
3	18586200	18610349
3	18611100	18613049
3	18617550	18619499
3	18639300	18646499
3	18649500	18651899
3	18655650	18664349
3	18667200	18670049
3	18670800	18672599
3	18684750	18685949
3	18701100	18704549
3	18726150	18728099
3	18745050	18746249
3	18766800	18769949
3	18780450	18784499
3	18845550	18854849
3	18855900	18856199
3	18866550	18868049
3	18868800	18869849
3	18904350	18905399
3	18906300	18913049
3	18915600	18917249
3	18940650	18945149
3	18949050	18952349
3	18957450	18969299
3	19009500	19012649
3	19016100	19019999
3	19064100	19066349
3	19067250	19068449
3	19121250	19127399
3	19172100	19181699
3	19192950	19194899
3	19214100	19215749
3	19251750	19253699
3	19258800	19259549
3	19290000	19301549
3	19434600	19438499
3	19439850	19442249
3	19453650	19463849
3	19469700	19471199
3	19473750	19482149
3	19488750	19494299
3	19497000	19498049
3	19499100	19500599
3	19528050	19533299
3	19560750	19567199
3	19570950	19577699
3	19637550	19639199
3	19641600	19643549
3	19644450	19647299
3	19664400	19679099
3	19730250	19732199
3	19755750	19757399
3	19762950	19763999
3	19758900	19762349
3	19772700	19773899
3	19816800	19817999
3	19887150	19888649
3	19905900	19908299
3	19927800	19930499
3	19937400	19940099
3	19982700	19984499
3	20013900	20015399
3	20021400	20022449
3	20118600	20121149
3	20157900	20160149
3	20272800	20276699
3	20354100	20356199
3	20374350	20377349
3	20419650	20428649
3	20432700	20438099
3	20454450	20459849
3	20471550	20478749
3	20523450	20531249
3	20581650	20593949
3	20577000	20579399
3	20598000	20599949
3	20608350	20611799
3	20613000	20620499
3	20642850	20647199
3	20661300	20666849
3	20670600	20679149
3	20688000	20689199
3	20691300	20693099
3	20740800	20742299
3	20765550	20769599
3	20770650	20774099
3	20855850	20865299
3	20872950	20877749
3	20893950	20895899
3	20971350	20978699
3	20999100	21004349
3	21026700	21033899
3	21141600	21144899
3	21145650	21150449
3	21183150	21186899
3	21281850	21286799
3	21337500	21339749
3	21363900	21380549
3	21456000	21458399
3	21460500	21462449
3	21474750	21476099
3	21482400	21483449
3	21497400	21502799
3	21503850	21510149
3	21546750	21558599
3	21605850	21607649
3	21609000	21610199
3	21561450	21564449
3	21567150	21578099
3	21579150	21601949
3	21619800	21622649
3	21737250	21742199
3	21763050	21772799
3	21787200	21789299
3	21803400	21810149
3	21858000	21863399
3	21870450	21871949
3	21876000	21880199
3	21895650	21900749
3	21929850	21931499
3	21970500	21972299
3	21973800	21978749
3	22012200	22016249
3	22018200	22023749
3	22044450	22047149
3	22055250	22059599
3	22106700	22112699
3	22162350	22163549
3	22170750	22172549
3	22190250	22193849
3	22205100	22209299
3	22215000	22221899
3	22324050	22327349
3	22349100	22352099
3	22417650	22421249
3	22424700	22427699
3	22437600	22446449
3	22462350	22466549
3	22492500	22494599
3	22533450	22534499
3	22593450	22595699
3	22616850	22617149
3	22618050	22621049
3	22631100	22633649
3	22685100	22686599
3	22701000	22702499
3	22713000	22714799
3	22718700	22720349
3	22761300	22762499
3	22842900	22847249
3	22894200	22899449
3	22921950	22923749
3	22935450	22936349
3	22951200	22954349
3	22992150	22996499
3	23016150	23020799
3	23026800	23028899
3	23031450	23033099
3	23066250	23072249
3	23095950	23097749
3	23153700	23158949
3	23175900	23181149
3	23182500	23185199
3	23197800	23200799
3	23207850	23209799
3	23229300	23230649
3	23239500	23240549
3	23266350	23269799
3	23318250	23320799
4	31200	33599
4	40800	47999
4	61350	66749
4	72300	79049
4	80250	82799
4	85350	94949
4	111900	116999
4	126450	127949
4	133500	142649
4	158250	161399
4	167100	177149
4	178050	180149
4	190200	191399
4	214050	217049
4	218400	221549
4	234900	236249
4	301350	304349
4	360600	368099
4	368700	371849
4	373500	375599
4	377250	381449
4	390900	395849
4	401400	405149
4	501150	503549
4	554850	557099
4	559950	563399
4	569850	571649
4	579900	589649
4	593100	594599
4	595350	616199
4	620700	623999
4	638400	644249
4	645300	670199
4	706800	707999
4	722700	724199
4	746250	747449
4	764550	765899
4	815550	819149
4	829800	831299
4	838800	840899
4	832500	836099
4	843900	849749
4	858150	860699
4	865650	869099
4	924750	928949
4	954300	956699
4	958950	963449
4	965850	967949
4	980850	982649
4	983850	984749
4	992250	992999
4	995100	998849
4	1002150	1003499
4	1005450	1010399
4	1011000	1017149
4	1021050	1026449
4	1027500	1028849
4	1174500	1180949
4	1185600	1193099
4	1209900	1218149
4	1235100	1235249
4	1235850	1243949
4	1244550	1246499
4	1255050	1255799
4	1271550	1273349
4	1339800	1349099
4	1351500	1356899
4	1398600	1402349
4	1446900	1448249
4	1533300	1538849
4	1569450	1571849
4	1586850	1592699
4	1608450	1609799
4	1605000	1607699
4	2217900	2222849
4	2242200	2243399
4	2319450	2321549
4	2449500	2451449
4	2478450	2488649
4	2509050	2510399
4	2551800	2554499
4	2555100	2558399
4	2618400	2620049
4	2624100	2629199
4	2636850	2638649
4	2688150	2689499
4	2693400	2695949
4	2726250	2727299
4	2753250	2755199
4	2780100	2782499
4	2775600	2777849
4	2762700	2774849
4	4790850	4793999
4	5146650	5159699
4	5160450	5161949
4	5211150	5212199
4	5236350	5245499
4	5369850	5371349
4	5359200	5363699
4	5364450	5368499
4	5423700	5428199
4	5443950	5446199
4	5450250	5453549
4	5454150	5456399
4	5457150	5460599
4	5495550	5503799
4	5536800	5538299
4	5576700	5581499
4	5598150	5600399
4	5613600	5615249
4	5658600	5661749
4	5666250	5669699
4	5700600	5701799
4	5710800	5715899
4	5764350	5765849
4	5804700	5807099
4	5810700	5815499
4	5852100	5853599
4	5854500	5856899
4	5917800	5918849
4	5980200	5984399
4	5985600	5986799
4	6006750	6014249
4	6028800	6030749
4	6064950	6067499
4	6072750	6076799
4	6094500	6099449
4	6142650	6146549
4	6154500	6156149
4	6162450	6165449
4	6180450	6184199
4	6184950	6187049
4	6198900	6204599
4	6205350	6207599
4	6191550	6196049
4	6218550	6220499
4	6225300	6228899
4	6230100	6245399
4	6253200	6258899
4	6263700	6265199
4	6267300	6269699
4	6333600	6338699
4	6341850	6342749
4	6349950	6352499
4	6363150	6365849
4	6357450	6360299
4	6367500	6370199
4	6372000	6373499
4	6379800	6381149
4	6390900	6397199
4	6410400	6419999
4	6422100	6428849
4	6429900	6441599
4	6449100	6451499
4	6464400	6467549
4	6473250	6475499
4	6479250	6490499
4	6494850	6496199
4	6545550	6548099
4	6571500	6572999
4	6578850	6588749
4	6593850	6595649
4	6615150	6618449
4	6635100	6638699
4	6671700	6677549
4	6679200	6680399
4	6681150	6683099
4	6735000	6751949
4	6810900	6817049
4	6819750	6823649
4	6824700	6830999
4	6831750	6837149
4	6867150	6871799
4	6880800	6890549
4	6891150	6891599
4	6900600	6901049
4	6894300	6899999
4	6927150	6927299
4	6935550	6943199
4	6927900	6934949
4	6978450	6980999
4	6982500	6983699
4	6990450	6992549
4	7006200	7009499
4	7013700	7019249
4	7021950	7027649
4	7036500	7040399
4	7064700	7066349
4	7066950	7068149
4	7075500	7089149
4	7104750	7107149
4	7142550	7147499
4	7164600	7169549
4	7171200	7172249
4	7218750	7228499
4	7242900	7243499
4	7244850	7245599
4	7246200	7248749
4	7262400	7263599
4	7269600	7277849
4	7280850	7282949
4	7297050	7303499
4	7327800	7335899
4	7336500	7337699
4	7322700	7327049
4	7365600	7367849
4	7374450	7383599
4	7370100	7373549
4	7396200	7418399
4	7419000	7421549
4	7423050	7424249
4	7425750	7429799
4	7432350	7441199
4	7527000	7530149
4	7540800	7548149
4	7575750	7578749
4	7566300	7574699
4	7582650	7585049
4	7624200	7629149
4	7630350	7634699
4	7647300	7648799
4	7658850	7666649
4	7669050	7674299
4	7675350	7682549
4	7704900	7716299
4	7717350	7730399
4	7731900	7753649
4	7762650	7767449
4	7793550	7795199
4	7795800	7799999
4	7808700	7810949
4	7814250	7815899
4	7827750	7849349
4	7878750	7881149
4	7886550	7900949
4	7907100	7908599
4	7910700	7924499
4	7927050	7933799
4	7945350	7947899
4	7956600	7960949
4	7991250	7992299
4	8015550	8020499
4	8058900	8063549
4	8066250	8069249
4	8080050	8081999
4	8093100	8096249
4	8105850	8110349
4	8146350	8147699
4	8174100	8175749
4	8209650	8210549
4	8213400	8218049
4	8240850	8242199
4	8276850	8278799
4	8306400	8309399
4	8318250	8326499
4	8348550	8362349
4	8368350	8370299
4	8371050	8373449
4	8394150	8397449
4	8418600	8419499
4	8435850	8439899
4	8440500	8450999
4	8454600	8456099
4	8456700	8457899
4	8487750	8491649
4	8503950	8506649
4	8541900	8543399
4	8593800	8596049
4	8583450	8588849
4	8598750	8602349
4	8623350	8630099
4	8634750	8637449
4	8641350	8648849
4	8800200	8803049
4	8715150	8728499
4	8730450	8740949
4	8803650	8814599
4	8741700	8799449
4	8908800	8910599
4	8922150	8949299
4	8911200	8918999
4	8958750	8972099
4	9008400	9010799
4	9046200	9053699
4	9057150	9068849
4	9079200	9091949
4	9092550	9093299
4	9103350	9104999
4	9180000	9192299
4	9204450	9205649
4	9277200	9279899
4	9281400	9286949
4	9315900	9317099
4	9318000	9320249
4	9323400	9326699
4	9328650	9329849
4	9344700	9347399
4	9351450	9352049
4	9402450	9414149
4	9441750	9442949
4	9460050	9469049
4	9528300	9530099
4	9581550	9583799
4	9754500	9755549
4	9765150	9766499
4	9789750	9790949
4	9791550	9793799
4	9838200	9840749
4	9852450	9860549
4	9843600	9851249
4	9880200	9890849
4	9897750	9905849
4	9906450	9908849
4	9891900	9896999
4	9920400	9927749
4	9964050	9964949
4	9974100	9977699
4	9982050	9986099
4	9999000	10001999
4	10018500	10024799
4	10061400	10062899
4	10142250	10146149
4	10106550	10114349
4	10121250	10141499
4	10177650	10178549
4	10210500	10214099
4	10225200	10228049
4	10247850	10255499
4	10258800	10260749
4	10264200	10267349
4	10271700	10274249
4	10278300	10284149
4	10299750	10301549
4	10318350	10319549
4	10340100	10347299
4	10355700	10359299
4	10367100	10370249
4	10370850	10374599
4	10378800	10389299
4	10399950	10406549
4	10421700	10431599
4	10508250	10521449
4	10523850	10525949
4	10528950	10533449
4	10536150	10537199
4	10557900	10558799
4	10569900	10573799
4	10597050	10599149
4	10682100	10682999
4	10683750	10686599
4	10702950	10710149
4	10766850	10770299
4	10729800	10766249
4	10774500	10776749
4	10803300	10805399
4	10806150	10808249
4	10794150	10802549
4	10817700	10822499
4	10824600	10830149
4	10836900	10839899
4	10851300	10852349
4	10872450	10873499
4	10905750	10920149
4	10921350	10938149
4	10946100	10949849
4	10965600	10970099
4	10971000	10972349
4	11000700	11004149
4	11024850	11026949
4	11094000	11095949
4	11097000	11099849
4	11102700	11103899
4	11110500	11112149
4	11121150	11122349
4	11139450	11147999
4	11205900	11208449
4	11214600	11216249
4	11219100	11223899
4	11225850	11233799
4	11234700	11236649
4	11238000	11239499
4	11300250	11303999
4	11305350	11306099
4	11322000	11323949
4	11353050	11354849
4	11375100	11379749
4	11384550	11389949
4	11422200	11424149
4	11418000	11421449
4	11442300	11443799
4	11485650	11488649
4	11519250	11529449
4	11552400	11559149
4	11584050	11588849
4	11589750	11590499
4	11591250	11592299
4	11613750	11614649
4	11667300	11669399
4	11673600	11675399
4	11681250	11716499
4	11733600	11740349
4	11753700	11754299
4	11754900	11756549
4	11761050	11764199
4	11818950	11820149
4	11813100	11818349
4	11830950	11833949
4	11827650	11829899
4	11838450	11844599
4	11846400	11859149
4	11891550	11893649
4	11898600	11905949
4	11908500	11918249
4	11920800	11927849
4	11933400	11933699
4	11979450	11986949
4	12023700	12028649
4	12095550	12102899
4	12109200	12116549
4	12196950	12202049
4	12202650	12220049
4	12222450	12225149
4	12233250	12236099
4	12257250	12261599
4	12263400	12265499
4	12270300	12278699
4	12286650	12299249
4	12302400	12313349
4	12332400	12333599
4	12358650	12359999
4	12334200	12350699
4	12351300	12358049
4	12413400	12415199
4	12444600	12449399
4	12458400	12466799
4	12494850	12499199
4	12502350	12510749
4	12527850	12535499
4	12549600	12550649
4	12599400	12601649
4	12607050	12608399
4	12626700	12630299
4	12631800	12632849
4	12671250	12671849
4	12672900	12675299
4	12717450	12722999
4	12846600	12849149
4	12854700	12861599
4	12867450	12869399
4	12879300	12881249
4	12900300	12902099
4	12914250	12916349
4	12934350	12935699
4	12979800	12991199
4	12993750	13000799
4	13003200	13006199
4	13039050	13041299
4	13114050	13116899
4	13120500	13123799
4	13128750	13132499
4	13133100	13134749
4	13141950	13148549
4	13165800	13168649
4	13173450	13174499
4	13210200	13213649
4	13267200	13280999
4	13289100	13301249
4	13303200	13307099
4	13321800	13325699
4	13317300	13321049
4	13336800	13340699
4	13342050	13343399
4	13349100	13354499
4	13377450	13379549
4	13473600	13475099
4	13493400	13495049
4	13507950	13509599
4	13524600	13527449
4	13606500	13616249
4	13645800	13651949
4	13681200	13685849
4	13711650	13717049
4	13770600	13772099
4	13854600	13857449
4	13866750	13868999
4	13961100	13965149
4	13967400	13974599
4	14032500	14033999
4	14044050	14046599
4	14051400	14056349
4	14081850	14084849
4	14086800	14106449
4	14151450	14158649
4	14192550	14194499
4	14182800	14191499
4	14195100	14198849
4	14214450	14218199
4	14221050	14221949
4	14222850	14225399
4	14226600	14228849
4	14233950	14246399
4	14272950	14277899
4	14268150	14272349
4	14303100	14310299
4	14335200	14346299
4	14349300	14350199
4	14355600	14358149
4	14358900	14363249
4	14364600	14366099
4	14366700	14368649
4	14373000	14376149
4	14377200	14380349
4	14396250	14396849
4	14409000	14417549
4	14423850	14433599
4	14506500	14513849
4	14514600	14531249
4	14635950	14641499
4	14642250	14646149
4	14662800	14665349
4	14683350	14688899
4	14694150	14694899
4	14697450	14700149
4	14723700	14728799
4	14738400	14740799
4	14760900	14764499
4	14825100	14827199
4	14828400	14830199
4	14871600	14878049
4	14885250	14893949
4	14895600	14896649
4	14913600	14915549
4	14917050	14918399
4	14923200	14925299
4	14934900	14937299
4	14976000	14977349
4	14983650	14987399
4	15061800	15062399
4	15063600	15064949
4	15069750	15071399
4	15072450	15083849
4	15180750	15182849
4	15195150	15204149
4	15225600	15227999
4	15228900	15232799
4	15348000	15351599
4	15361200	15362249
4	15413400	15417749
4	15430500	15444449
4	15450750	15458099
4	15460650	15464399
4	15509700	15514049
4	15563250	15566999
4	15582600	15584699
4	15625050	15636299
4	15666600	15668999
4	15678450	15682499
4	15695400	15697199
4	15700650	15705449
4	15784800	15786449
4	15808950	15811049
4	15823200	15832199
4	15855750	15858299
4	15863550	15871499
4	15976050	15978299
4	16022550	16027949
4	16059750	16063649
4	16083750	16086449
4	16094550	16097999
4	16179900	16186499
4	16197150	16199849
4	16226850	16232699
4	16236750	16247099
4	16247850	16249199
4	16203450	16225049
4	16251750	16252949
4	16362450	16368599
4	16394250	16396499
4	16420350	16424249
4	16455000	16456649
4	16494150	16495799
4	16515450	16518749
4	16591350	16593149
4	16651500	16653449
4	16671300	16671899
4	16677000	16678499
4	16685850	16687049
4	16691400	16692749
4	16716450	16720349
4	16726650	16729199
4	16731150	16737299
4	16738500	16739699
4	16743450	16745249
4	16782600	16784549
4	16785450	16788449
4	16815450	16818749
4	16826400	16832399
4	16908450	16909949
4	16914600	16917449
4	16920750	16927049
4	16927650	16930799
4	16933350	16935599
4	17110350	17119199
4	17152800	17163449
4	17166150	17168399
4	17173350	17176199
4	17187300	17188949
4	17189550	17192099
4	17237100	17239049
4	17251500	17257349
4	17263500	17272199
4	17313300	17324399
4	17457750	17461649
4	17462250	17467799
4	17495850	17497949
4	17583150	17585249
4	17574300	17582549
4	17589150	17593049
4	17650050	17654849
4	17658600	17659649
4	17688150	17695049
4	17716950	17723999
4	17729400	17732399
4	17739300	17742299
4	17752050	17754449
4	17755650	17756849
4	17757600	17760749
4	17782500	17784299
4	17792700	17802149
4	17843700	17853899
4	17835300	17842649
4	17854650	17860199
4	17864250	17867099
4	17954400	17955899
4	17983050	17985449
4	18096450	18101099
4	18168600	18177599
4	18285450	18286199
4	18303000	18304049
4	18332550	18337349
4	18361950	18364199
4	18386700	18388799
4	18392700	18394649
4	18403350	18405899
4	18422700	18425849
4	18429300	18431249
4	18437400	18451349
4	18451950	18457049
4	18521100	18526799
5	13800	15899
5	17700	22199
5	123000	125999
5	130650	133349
5	152400	153449
5	155700	157349
5	193350	198299
5	255450	259349
5	287700	289199
5	349500	352049
5	352950	353849
5	380100	381299
5	394800	400799
5	391200	393749
5	416400	418499
5	464550	465899
5	487200	489299
5	495300	497549
5	498150	502499
5	491700	494549
5	522300	525449
5	537750	542099
5	559800	560999
5	566850	568799
5	621750	623849
5	670200	674549
5	678600	684299
5	697200	706349
5	732600	734849
5	745050	749849
5	777300	778199
5	869250	870599
5	880650	881999
5	903750	916649
5	951150	963149
5	967800	969299
5	993900	994499
5	1001550	1010699
5	1020900	1028249
5	1013400	1018949
5	1041900	1042949
5	1043550	1048049
5	1074150	1075349
5	1119300	1121699
5	1153950	1156049
5	1160550	1162049
5	1203300	1204649
5	1217700	1221299
5	1228800	1238849
5	1264650	1267199
5	1284300	1285649
5	1346250	1354199
5	1363800	1367849
5	1457250	1468649
5	1480050	1498649
5	1509000	1511849
5	1524000	1527749
5	1560450	1561949
5	1567800	1569749
5	1579800	1585049
5	1688400	1690049
5	1732200	1735349
5	1738800	1742099
5	1791000	1795049
5	1814250	1815899
5	1827000	1829399
5	1830000	1837499
5	1894200	1895399
5	1900500	1901399
5	1915050	1916699
5	1924350	1928249
5	1933050	1935899
5	1948800	1952099
5	1977450	1984199
5	2007450	2009399
5	2037750	2044499
5	2078100	2084999
5	2103150	2104649
5	2120100	2126849
5	2170800	2178599
5	2184150	2186099
5	2189700	2196149
5	2199000	2202299
5	2218200	2221949
5	2226450	2229449
5	2234100	2239649
5	2252550	2256749
5	2242800	2248199
5	2268600	2270849
5	2276550	2280149
5	2303850	2309099
5	2311800	2311949
5	2312550	2317049
5	2346150	2347799
5	2348700	2355299
5	2365050	2372549
5	2376600	2391749
5	2396400	2398049
5	2404050	2410799
5	2416800	2418749
5	2432700	2434499
5	2446650	2452199
5	2468400	2469899
5	2479950	2481599
5	2487900	2489849
5	2530050	2532899
5	2556000	2561399
5	2566200	2566949
5	2582850	2587499
5	2591550	2592749
5	2611800	2612699
5	2613300	2614499
5	2618700	2625599
5	2689950	2690999
5	2733300	2735399
5	2828850	2833649
5	2863500	2865899
5	2890350	2891699
5	2906550	2910299
5	2949300	2954999
5	2967150	2968949
5	2970600	2972399
5	3007950	3009449
5	3024750	3030899
5	3048150	3049049
5	3094050	3095699
5	3108000	3114299
5	3116700	3117899
5	3118500	3124049
5	3155850	3161249
5	3162300	3166949
5	3168450	3182099
5	3187950	3190949
5	3193200	3197399
5	3205350	3211799
5	3224550	3234749
5	3274200	3277049
5	3307800	3317699
5	3344100	3350849
5	3356850	3359999
5	3368550	3373049
5	3474300	3476249
5	3502050	3503999
5	3542400	3543899
5	3557100	3566849
5	3572100	3574799
5	3576600	3577949
5	3610950	3616199
5	3687900	3698399
5	3700650	3707999
5	3714900	3718349
5	3721650	3727049
5	3739050	3740249
5	3848550	3852599
5	3865500	3868649
5	3874050	3877199
5	3891000	3897599
5	3969600	3973199
5	3984000	3993599
5	4062600	4068599
5	4165800	4169399
5	4181850	4183499
5	4218300	4220099
5	4227900	4240199
5	4272300	4274999
5	4449150	4450949
5	4482300	4484849
5	4571400	4574999
5	4612950	4614149
5	4621050	4625249
5	4626000	4627049
5	4643400	4645349
5	4728900	4730849
5	4735800	4736849
5	4738200	4738949
5	4805250	4808399
5	4831050	4835549
5	4867950	4870649
5	4919400	4924349
5	4892250	4917299
5	4930200	4931999
5	4973850	4976399
5	4990950	4994849
5	5074950	5076449
5	5094450	5097749
5	5098500	5101049
5	5126850	5128499
5	5151150	5154749
5	5165850	5169599
5	5252250	5257049
5	5332050	5333249
5	5353200	5354249
5	5375850	5378999
5	5386650	5388599
5	5397600	5403149
5	5406900	5411699
5	5412300	5417399
5	5425800	5426699
5	5437950	5442299
5	5443200	5444249
5	5479950	5483249
5	5501850	5503349
5	5512050	5516849
5	5558550	5559599
5	5566200	5568149
5	5603700	5607449
5	5616150	5630699
5	5635500	5638049
5	5653950	5655599
5	5675400	5679149
5	5702850	5706749
5	5707500	5707649
5	5709300	5717999
5	5741400	5749499
5	5754900	5755949
5	5762550	5763899
5	5766900	5769749
5	5830800	5838599
5	5842200	5854349
5	5855400	5860499
5	5887350	5894999
5	5872950	5886599
5	5944350	5956199
5	6001650	6003599
5	6039000	6042449
5	6046650	6049949
5	6057750	6059099
5	6075000	6078149
5	6110250	6112049
5	6120300	6121349
5	6122550	6126149
5	6163500	6170399
5	6183300	6187049
5	6301050	6302699
5	6311850	6318899
5	6320100	6324149
5	6306600	6309899
5	6359250	6361049
5	6363450	6365399
5	6408600	6409649
5	6411300	6413549
5	6439800	6445499
5	6473550	6475649
5	6480750	6488099
5	6566400	6570899
5	6589050	6594449
5	6603750	6605099
5	6635700	6637949
5	6639450	6640499
5	6660000	6662999
5	6664050	6668849
5	6671550	6672899
5	6719850	6727949
5	6828000	6831749
5	6837600	6839549
5	6840600	6842699
5	6857250	6857999
5	6870900	6875999
5	6885600	6887249
5	6892950	6894299
5	6954600	6956249
5	7003050	7004249
5	7046250	7049699
5	7077000	7078199
5	7171050	7173599
5	7190400	7195649
5	7196850	7197749
5	7231200	7233299
5	7253850	7255799
5	7266750	7268999
5	7318950	7319549
5	7320150	7323299
5	7324500	7326299
5	7342200	7359449
5	7366350	7373849
5	7378650	7380299
5	7426500	7434899
5	7444500	7448249
5	7457100	7464449
5	7469100	7474049
5	7489200	7496999
5	7483950	7488299
5	7509150	7512299
5	7500450	7505249
5	7515000	7516049
5	7520400	7523099
5	7603950	7605599
5	7621350	7622249
5	7640850	7643099
5	7646700	7648199
5	7652400	7663949
5	7670400	7673099
5	7673850	7675799
5	7701450	7707449
5	7708200	7709549
5	7683300	7700549
5	7716000	7729199
5	7804800	7807199
5	7797450	7804199
5	7819050	7822949
5	7811700	7818149
5	7834650	7839149
5	7859400	7866449
5	7913700	7915499
5	7969350	7981049
5	8019900	8021849
5	8026500	8030999
5	8033250	8036999
5	8066100	8067899
5	8077800	8080799
5	8081550	8083499
5	8089650	8110199
5	8125800	8127749
5	8146200	8147099
5	8148450	8151149
5	8151750	8153849
5	8133600	8145599
5	8161950	8168999
5	8172150	8175449
5	8179800	8181149
5	8181750	8187299
5	8193300	8202149
5	8205300	8207099
5	8209500	8215049
5	8221200	8233649
5	8332350	8337899
5	8384100	8389049
5	8391000	8403299
5	8409600	8415449
5	8421000	8423549
5	8497950	8502149
5	8506950	8515349
5	8523000	8530349
5	8538600	8545199
5	8552700	8554199
5	8562600	8571599
5	8580150	8584349
5	8594100	8598899
5	8599500	8601299
5	8656350	8659499
5	8685600	8692499
5	8703150	8704949
5	8787300	8793749
5	8785950	8786549
5	8778450	8783999
5	8803950	8807999
5	8819850	8825849
5	8850600	8853449
5	8829000	8832899
5	8833500	8849999
5	8872050	8881049
5	8893950	8896199
5	8913750	8918099
5	8918850	8928149
5	8934750	8935649
5	8936250	8944949
5	8983800	8987999
5	8990250	8990999
5	8997600	9000299
5	9001500	9005399
5	9006000	9021599
5	9022950	9028649
5	9031800	9035099
5	9041550	9043649
5	9055950	9060149
5	9060750	9069449
5	9070500	9092549
5	9100800	9141449
5	9154050	9155399
5	9196050	9198749
5	9199350	9203249
5	9232800	9236549
5	9237150	9238649
5	9239550	9242849
5	9268950	9271049
5	9328500	9339749
5	9350850	9351899
5	9358650	9361049
5	9364500	9367799
5	9423900	9425099
5	9427500	9428249
5	9430050	9433049
5	9516450	9519449
5	9614100	9616049
5	9625350	9627149
5	9666750	9668399
5	9716700	9720899
5	9803100	9805499
5	9851400	9853649
5	9885600	9889349
5	9877200	9882149
5	9914400	9917999
5	10128600	10134299
5	10137150	10139999
5	10162650	10165649
5	10265100	10266299
5	10284600	10287599
5	10378050	10378799
5	10452000	10458749
5	10492800	10494899
5	10481100	10482899
5	10483650	10490399
5	10636950	10643549
5	10649250	10653299
5	10719450	10723349
5	11614950	11617799
5	12594000	12600449
5	12681900	12684749
5	13084500	13085399
5	13098300	13101149
5	13362750	13364849
5	13768500	13773749
5	13852350	13855049
5	13933050	13943549
5	13952250	13953899
5	14000700	14001749
5	14016900	14018249
5	14020200	14022449
5	14047800	14050349
5	14090850	14093849
5	14104650	14106899
5	14191800	14198099
5	14210100	14213549
5	14217900	14230499
5	14239950	14241449
5	14242950	14246399
5	14278050	14281049
5	14292450	14293799
5	14305950	14306999
5	14518050	14519399
5	14526300	14533949
5	14564400	14566349
5	14601600	14608499
5	14635950	14640899
5	14642700	14647049
5	14649150	14650649
5	14689650	14692799
5	14693400	14696849
5	14716350	14722499
5	14700750	14715149
5	14726850	14731199
5	14759550	14763299
5	14764050	14770949
5	14780550	14782349
5	14777100	14779049
5	14822850	14824949
5	14840550	14842499
5	14860650	14864699
5	14876250	14883899
5	14892000	14893949
5	14909400	14911799
5	14916900	14919599
5	14942400	14945399
5	14953050	14956049
5	14956650	14961599
5	14974950	14977949
5	14985000	14989199
5	15015450	15019499
5	15044400	15053549
5	15033300	15040349
5	15061950	15064199
5	15068400	15075599
5	15093000	15101549
5	15128250	15129299
5	15130950	15137699
5	15150000	15150749
5	15103800	15127499
5	15138450	15144899
5	15153900	15160949
5	15163500	15175799
5	15179700	15181049
5	15191100	15194549
5	15198300	15201599
5	15202350	15203099
5	15213600	15216599
5	15225600	15228449
5	15246600	15249299
5	15271950	15278699
5	15289050	15290099
5	15293550	15295949
5	15313950	15316499
5	15319950	15327149
5	15327750	15330149
5	15363150	15376649
5	15388050	15397949
5	15424350	15431099
5	15432600	15437549
5	15475800	15478649
5	15486600	15490199
5	15516000	15542249
5	15578700	15580799
5	15586950	15588599
5	15589350	15595949
5	15600750	15601349
5	15601950	15602849
5	15612000	15616349
5	15655200	15656549
5	15706950	15712949
5	15735150	15741899
5	15727200	15733199
5	15744900	15748499
5	15757200	15758399
5	15762750	15766049
5	15772800	15774299
5	15779700	15785699
5	15775050	15778949
5	15788400	15802199
5	15803100	15806399
5	15807600	15809849
5	15829650	15837749
5	15841650	15843449
5	15846750	15849149
5	15856650	15856949
5	15860850	15872849
5	15888750	15895349
5	15898350	15901349
5	15950700	15954299
5	15957300	15960149
5	15969900	15976049
5	15979050	15987599
5	16008300	16008449
5	16009200	16009949
5	16022850	16024949
5	16028100	16030499
5	16031550	16033799
5	16089000	16093499
5	16098000	16101599
5	16105650	16109099
5	16112400	16131749
5	16136100	16147649
5	16151850	16157999
5	16173300	16178399
5	16179000	16180799
5	16243500	16246649
5	16267950	16275149
5	16308150	16309799
5	16327800	16332899
5	16333500	16339799
5	16501500	16502849
5	16512000	16525649
5	16526850	16532849
5	16558500	16558949
5	16564350	16564949
5	16593300	16594649
5	16600200	16608149
5	16613100	16620749
5	16623000	16626299
5	16642950	16645499
5	16649850	16654649
5	16655700	16664399
5	16709850	16716299
5	16741050	16742399
5	16750350	16753499
5	16766400	16771199
5	16771800	16771949
5	16772550	16775549
5	16844400	16845449
5	16850700	16851449
5	16852800	16853999
5	16860150	16861649
5	16862550	16867199
5	16867800	16868549
5	16882950	16885799
5	16963650	16966499
5	16971300	16972949
5	16979850	16981049
5	16995450	16996649
5	17023350	17025599
5	17026500	17029199
5	17065050	17066549
5	17029800	17064449
5	17072250	17085449
5	17112150	17122049
5	17155650	17157749
5	17163750	17166149
5	17210700	17211749
5	17258250	17266349
5	17282100	17287649
5	17295900	17297249
5	17308200	17314349
5	17332050	17339399
5	17344200	17347349
5	17370450	17375249
5	17375850	17379149
5	17390550	17395949
5	17419800	17420549
5	17423700	17424299
5	17398800	17406599
5	17407800	17419199
5	17433450	17435849
5	17485200	17486699
5	17496000	17498699
5	17505300	17512199
5	17515800	17522249
5	17530950	17535149
5	17633250	17634449
5	17649450	17654699
5	17682300	17683349
5	17712300	17714249
5	17728350	17729699
5	17755650	17758499
5	17759100	17759549
5	17765550	17775749
5	17777250	17780099
5	17810550	17811599
5	17827050	17828549
5	17829300	17829449
5	17830050	17831249
5	17844900	17850149
5	17861700	17868749
5	17869500	17871149
5	17878500	17880599
5	17885400	17888249
5	17916900	17920649
5	17901750	17913449
5	17941500	17944649
5	17948100	17950499
5	17964450	17966849
5	17983950	17985299
5	17996250	18005699
5	18106650	18107849
5	18148200	18161849
5	18190050	18191699
5	18202350	18203999
5	18222300	18225149
5	18240450	18242999
5	18273450	18276599
5	18281550	18312749
5	18313500	18320549
5	18346800	18349199
5	18372750	18376349
5	18455250	18457199
5	18481650	18483299
5	18507150	18511949
5	18535200	18536849
5	18552450	18553649
5	18589950	18597899
5	18601350	18614999
5	18620400	18624599
5	18630150	18662399
5	18665250	18666449
5	18672450	18676799
5	18681000	18682799
5	18703200	18705899
5	18727950	18730049
5	18749400	18752099
5	18753000	18754949
5	18760350	18762599
5	18780450	18789299
5	18799950	18816299
5	18878550	18881999
5	18908850	18911399
5	18913500	18915899
5	18960450	18964049
5	18991500	18997049
5	19017750	19041599
5	19057650	19071299
5	19195500	19199699
5	19403250	19405499
5	19426950	19439549
5	19440150	19462949
5	19472100	19483799
5	19487850	19494599
5	19499250	19504799
5	19515450	19517699
5	19518300	19520849
5	19546350	19549199
5	19564800	19569149
5	19601250	19603949
5	19625550	19629449
5	19657500	19659449
5	19678500	19683749
5	19842300	19843499
5	19846200	19847249
5	19860450	19861949
5	19907700	19908599
5	19909200	19910549
5	19913550	19923899
5	19941000	19941899
5	19962300	19975649
5	19988700	19990649
5	19992000	19997849
5	19998900	19999799
5	20000850	20007149
5	20072100	20080199
5	20086200	20088299
5	20090850	20096999
5	20098350	20099549
5	20117550	20121749
5	20136750	20146499
5	20132850	20136149
5	20157600	20159399
5	20160000	20162699
5	20163450	20165249
5	20186850	20192849
5	20193450	20194499
5	20209800	20213999
5	20222400	20238599
5	20275500	20276399
5	20260950	20262449
5	20264850	20266199
5	20271000	20273249
5	20266950	20269949
5	20345550	20348099
5	20399550	20406299
5	20407350	20410649
5	20354700	20355599
5	20356350	20371199
5	20377200	20398499
5	20414550	20418599
5	20427900	20430149
5	20433750	20435249
5	20446050	20447249
5	20455200	20457899
5	20461350	20472749
5	20502900	20506949
5	20547600	20550749
5	20552550	20564249
5	20597400	20597549
5	20640600	20648999
5	20673300	20674349
5	20654850	20672549
5	20676750	20680349
5	20682600	20684999
5	20708850	20709299
5	20742600	20744099
5	20748000	20749499
5	20757450	20760299
5	20839800	20840399
5	20853450	20855549
5	20871450	20872499
5	20906700	20921699
5	20922300	20928749
5	20954250	20959349
5	20964900	20966399
5	21022950	21028499
5	21056850	21062549
5	21033150	21056249
5	21076050	21079799
5	21081150	21089549
5	21099150	21104249
5	21107550	21109199
5	21159450	21160799
5	21175950	21177749
5	21178650	21196949
5	21218850	21220649
5	21221700	21222599
5	21251850	21257399
5	21258150	21259799
5	21247650	21250649
5	21271050	21271199
5	21262950	21270449
5	21271800	21274949
5	21278850	21281249
5	21292200	21294149
5	21301200	21303449
5	21298800	21300299
5	21344100	21350249
5	21369000	21381899
5	21362700	21368399
5	21572400	21574799
5	21585450	21595049
5	21604200	21607049
5	21614850	21617099
5	21624000	21630899
5	21654900	21660299
5	21718350	21723149
5	21738750	21742199
5	21776550	21780299
5	21773250	21775799
5	21784950	21789599
5	21806400	21809699
5	21839550	21841949
5	21843450	21846899
5	21852600	21854999
5	21857100	21857249
5	21859350	21860699
5	21889200	21891599
5	21898500	21909599
5	21912900	21914699
5	21915450	21916649
5	21917250	21920549
5	21921450	21923849
5	21925500	21935249
5	21942450	21943949
5	21970800	21973949
5	22006800	22021049
5	22025400	22027349
5	22074750	22076549
5	22061850	22074149
5	22089150	22093049
5	22117500	22119599
5	22127250	22129199
5	22137900	22146149
5	22135350	22136849
5	22160400	22163849
5	22204050	22207349
5	22223400	22225649
5	22237950	22241399
5	22252650	22264499
5	22267350	22272449
5	22352100	22353149
5	22365300	22368899
5	22376250	22380599
5	22405500	22416299
5	22564800	22566749
5	22570950	22578299
5	22581450	22583549
5	22605750	22608899
5	22618200	22619099
5	22620600	22622699
5	22624200	22627949
5	22633350	22636949
5	22702350	22714199
5	22747050	22748849
5	22762050	22764449
5	22765800	22766999
5	22792800	22801949
5	22805100	22817099
5	22832850	22840649
5	22841550	22851449
5	22860000	22862099
5	22852350	22858799
5	22877250	22883249
5	22868250	22873949
5	22899600	22901399
5	22918500	22922099
5	22927050	22929749
5	22939650	22941599
5	22992150	22994999
5	23038950	23041499
5	23044950	23049749
5	23051250	23051999
5	23059800	23062349
5	23099700	23105999
5	23131200	23134799
5	23139900	23147699
5	23192250	23194649
5	23262000	23263949
5	23246550	23261399
5	23268300	23270699
5	23291400	23292899
5	23295000	23299199
5	23329950	23339099
5	23404200	23411399
5	23414250	23419349
5	23599650	23609099
5	23632500	23637149
5	23645550	23646599
5	23701200	23702249
5	23751150	23752499
5	23762550	23769749
5	23779500	23782649
5	23787900	23793299
5	23836350	23838899
5	23867250	23868599
5	23869200	23869799
5	23854050	23864999
5	23896050	23896799
5	23899350	23900849
5	23921550	23938499
5	23944350	23948249
5	23948850	23951399
5	23990100	23993849
5	24134550	24135899
5	24137250	24137999
5	24138600	24139049
5	24152400	24167249
5	24237300	24239399
5	24240450	24242999
5	24252450	24254399
5	24320550	24331499
5	24363600	24366749
5	24375150	24377999
5	24405300	24409799
5	24418050	24422399
5	24438000	24448199
5	24451500	24452399
5	24465150	24469349
5	24492300	24495449
5	24502500	24506099
5	24533250	24542849
5	24571650	24585899
5	24608700	24610049
5	24768450	24774449
5	24778950	24782849
5	24808950	24809699
5	24787350	24808049
5	24842550	24847049
5	24851100	24855149
5	24945600	24947849
5	24959700	24962549
5	24963300	24968849
5	25006800	25008149
5	25015950	25018949
5	25029300	25034699
5	25063650	25064399
5	25065000	25065599
5	25078800	25087199
5	25095750	25096949
5	25218000	25219349
5	25230600	25233599
5	25257750	25258649
5	25259400	25261349
5	25273650	25275449
5	25304550	25313999
5	25338900	25343099
5	25355850	25360649
5	25380000	25383599
5	25409850	25411949
5	25449600	25451249
5	25453800	25463399
5	25504050	25505849
5	25510800	25514399
5	25650150	25657649
5	25658400	25661249
5	25795200	25797149
5	25848000	25849349
5	25862700	25867499
5	25902450	25906049
5	25930050	25931399
5	25992300	25995599
5	25997550	26001899
5	26019300	26021399
5	26022750	26027249
5	26029950	26030849
5	26039850	26044199
5	26054850	26056499
5	26107350	26115299
5	26208750	26214899
5	26265750	26268599
5	26320500	26327549
5	26328300	26333849
5	26460900	26462249
5	26470650	26473049
5	26479650	26482799
5	26490300	26491649
5	26502300	26506949
5	26508600	26509799
5	26515950	26519699
5	26525400	26527799
5	26623200	26626949
5	26628300	26635949
5	26676750	26687399
5	26691300	26692499
5	26703150	26709599
5	26739600	26749499

### Sheet: leaf_crwn_1
Epic2 peaks called in crwn1/2 leaf replicate #1 (H3 control)
#Chromosome	Start	End	PValue	Score	Strand	ChIPCount	InputCount	FDR	log2FoldChange
1	8550	16349	4.63437e-88	113.767	.	809	393	1.62986e-87	1.13767
1	18600	19799	1.06504e-18	148.652	.	97	37	1.78105e-18	1.48652
1	38700	44549	9.74931e-65	115.516	.	573	275	2.79506e-64	1.15516
1	78600	82799	4.78258e-49	119.154	.	406	190	1.19104e-48	1.19154
1	83400	88349	1.46795e-31	91.4036	.	409	232	3.02378e-31	0.914036
1	102900	107249	4.53722e-38	106.238	.	381	195	1.00549e-37	1.06238
1	152850	153899	6.99204e-19	135.659	.	115	48	1.17295e-18	1.35659
1	208500	211649	2.56844e-19	92.6823	.	233	131	4.35146e-19	0.926823
1	357750	358949	3.26732e-08	85.2789	.	98	58	4.10677e-08	0.852789
1	363750	372149	7.99157e-127	133.648	.	886	375	3.57359e-126	1.33648
1	414750	423149	4.74524e-195	153.208	.	1085	401	2.99013e-194	1.53208
1	460350	461699	1.36115e-06	72.5417	.	99	64	1.60206e-06	0.725417
1	463800	468449	2.15739e-172	175.492	.	761	241	1.22062e-171	1.75492
1	479400	483899	4.98737e-74	131.117	.	527	227	1.55527e-73	1.31117
1	502350	510449	8.42158e-64	102.371	.	700	368	2.3983e-63	1.02371
1	542550	549599	9.62594e-167	154.023	.	917	337	5.29178e-166	1.54023
1	550950	551999	4.03111e-28	166.953	.	125	42	7.87756e-28	1.66953
1	557250	559649	2.85411e-14	81.4735	.	209	127	4.30996e-14	0.814735
1	561450	563249	0.000464152	45.1719	.	119	93	0.000498382	0.451719
1	582450	583949	1.30577e-07	69.7897	.	129	85	1.60577e-07	0.697897
1	604650	606749	1.36663e-14	88.0332	.	186	108	2.08289e-14	0.880332
1	610500	614549	5.02917e-46	121.482	.	367	169	1.219e-45	1.21482
1	616800	621149	2.14392e-44	109.606	.	424	212	5.13242e-44	1.09606
1	664200	666449	2.49874e-16	96.5166	.	179	98	3.97895e-16	0.965166
1	697500	701099	8.41107e-45	123.607	.	346	157	2.02492e-44	1.23607
1	771750	772949	8.44855e-09	93.143	.	91	51	1.08135e-08	0.93143
1	855000	859949	1.04911e-92	136.328	.	621	258	3.80571e-92	1.36328
1	871650	873149	3.93493e-14	103.287	.	134	70	5.91905e-14	1.03287
1	920100	930449	0	219.527	.	1881	439	0	2.19527
1	951450	961649	1.96806e-269	160.796	.	1386	486	1.66252e-268	1.60796
1	964050	976049	3.63962e-288	159.616	.	1502	531	3.31765e-287	1.59616
1	984750	990899	5.28839e-150	161.09	.	763	267	2.66985e-149	1.6109
1	1000950	1003799	0.00102987	35.3858	.	165	138	0.00109452	0.353858
1	1021800	1023749	0.00475904	34.9347	.	118	99	0.00496747	0.349347
1	1081950	1084199	4.04943e-18	93.5952	.	213	119	6.70608e-18	0.935952
1	1100700	1104449	4.84251e-30	103.661	.	309	161	9.69867e-30	1.03661
1	1119450	1125299	1.22613e-119	151.829	.	670	250	5.28349e-119	1.51829
1	1136100	1140299	7.32763e-48	113.689	.	430	209	1.81426e-47	1.13689
1	1159200	1160399	3.13794e-10	102.051	.	93	49	4.21886e-10	1.02051
1	1161000	1162049	8.55675e-05	63.6629	.	80	55	9.44942e-05	0.636629
1	1174950	1177799	2.36797e-21	97.8703	.	236	128	4.15539e-21	0.978703
1	1206750	1211399	8.88288e-91	143.228	.	558	221	3.17906e-90	1.43228
1	1221000	1224749	2.23909e-23	87.7562	.	318	185	4.05947e-23	0.877562
1	1244700	1245899	9.52405e-29	166.98	.	128	43	1.87839e-28	1.6698
1	1270650	1272149	1.51426e-05	63.7954	.	99	68	1.71644e-05	0.637954
1	1274400	1275899	4.27453e-06	66.7217	.	104	70	4.93776e-06	0.667217
1	1276650	1278149	2.09594e-05	61.2636	.	103	72	2.3673e-05	0.612636
1	1286100	1288799	2.40703e-18	91.968	.	223	126	4.00796e-18	0.91968
1	1298250	1303499	4.03612e-79	124.963	.	614	276	1.32142e-78	1.24963
1	1459050	1461449	1.6187e-20	91.9182	.	253	143	2.81278e-20	0.919182
1	1479300	1482149	1.5818e-42	131.195	.	295	127	3.71379e-42	1.31195
1	1514250	1520999	3.11328e-145	150.703	.	827	311	1.52658e-144	1.50703
1	1527300	1531199	2.97088e-25	89.4802	.	334	192	5.57825e-25	0.894802
1	1532100	1545599	0	194.393	.	2311	642	0	1.94393
1	1548900	1558649	9.95068e-108	113.248	.	1003	489	4.02366e-107	1.13248
1	1571250	1572899	4.42785e-12	94.8503	.	130	72	6.3238e-12	0.948503
1	1573500	1576199	6.85563e-27	109.606	.	248	124	1.31799e-26	1.09606
1	1588500	1593299	3.66511e-39	108.841	.	376	189	8.24216e-39	1.08841
1	1598700	1600949	5.43695e-10	72.4091	.	170	110	7.24134e-10	0.724091
1	1663950	1669049	2.24079e-51	113.715	.	463	225	5.71723e-51	1.13715
1	1689750	1697099	5.24577e-95	125.861	.	732	327	1.95104e-94	1.25861
1	1738650	1744199	1.83921e-83	131.683	.	592	254	6.22211e-83	1.31683
1	1838250	1852649	0	179.516	.	2156	664	0	1.79516
1	1855650	1857449	2.92587e-05	51.1098	.	140	105	3.28295e-05	0.511098
1	1861650	1864649	3.5289e-28	106.006	.	277	142	6.9088e-28	1.06006
1	1919850	1922099	2.35718e-38	137.702	.	243	100	5.2483e-38	1.37702
1	1927200	1942499	0	166.923	.	2071	696	0	1.66923
1	1996200	2000249	6.65599e-19	78.5418	.	308	191	1.11789e-18	0.785418
1	2142150	2150549	2.61825e-76	107.033	.	778	396	8.3106e-76	1.07033
1	2322900	2324999	0.00195736	36.5521	.	135	112	0.00206532	0.365521
1	2352150	2360399	0	195.021	.	1363	377	0	1.95021
1	2367300	2368499	1.73145e-07	77.4132	.	104	65	2.11462e-07	0.774132
1	2390100	2394599	6.19486e-32	95.8557	.	380	209	1.2835e-31	0.958557
1	2511450	2514599	2.04244e-18	89.5762	.	235	135	3.40752e-18	0.895762
1	2517150	2532149	2.12497e-297	145.5	.	1816	708	2.01896e-296	1.455
1	2548350	2552549	3.08409e-14	65.7939	.	310	210	4.65396e-14	0.657939
1	2553300	2560799	8.65312e-118	126.281	.	907	404	3.69142e-117	1.26281
1	2562300	2563199	3.97032e-07	88.4556	.	76	44	4.77446e-07	0.884556
1	2609850	2614499	3.16171e-77	133.291	.	535	227	1.01565e-76	1.33291
1	2622300	2630999	2.48001e-145	136.528	.	981	407	1.21886e-144	1.36528
1	2657100	2670599	5.9658e-102	100.744	.	1168	621	2.33702e-101	1.00744
1	2674800	2680949	3.65323e-177	166.92	.	851	286	2.10888e-176	1.6692
1	2760150	2761949	6.41015e-22	111.89	.	191	94	1.13609e-21	1.1189
1	2841600	2845199	4.42344e-42	108.205	.	410	207	1.0323e-41	1.08205
1	2861550	2864999	4.43999e-16	75.6405	.	275	174	7.0269e-16	0.756405
1	2887500	2890799	4.9622e-66	146.343	.	387	150	1.43712e-65	1.46343
1	2905500	2910749	1.40563e-234	200.555	.	834	222	1.05757e-233	2.00555
1	2931600	2935649	9.10182e-39	110.002	.	365	182	2.03823e-38	1.10002
1	3019500	3024149	3.38231e-65	122.691	.	519	237	9.74927e-65	1.22691
1	3027600	3030149	8.9537e-20	96.0901	.	224	123	1.53031e-19	0.960901
1	3058800	3063749	2.30887e-29	86.4352	.	419	246	4.58976e-29	0.864352
1	3067050	3070199	1.61704e-39	117.166	.	333	158	3.66151e-39	1.17166
1	3079800	3085799	2.16521e-124	146.872	.	738	285	9.56191e-124	1.46872
1	3087600	3092999	3.21724e-108	142.768	.	672	267	1.30463e-107	1.42768
1	3131850	3134249	2.78555e-09	69.3962	.	168	111	3.62401e-09	0.693962
1	3169050	3172349	1.99228e-07	53.7136	.	205	151	2.42622e-07	0.537136
1	3184950	3187349	2.11047e-20	100.464	.	214	114	3.65689e-20	1.00464
1	3212400	3217799	7.25338e-11	49.6147	.	384	291	9.97194e-11	0.496147
1	3227850	3236849	3.52218e-103	115.482	.	927	445	1.39126e-102	1.15482
1	3243900	3245099	5.65242e-06	71.3813	.	89	58	6.49602e-06	0.713813
1	3360000	3360749	1.33625e-07	99.2224	.	67	36	1.64254e-07	0.992224
1	3361350	3363149	3.63529e-10	82.5971	.	136	82	4.86759e-10	0.825971
1	3400350	3406199	6.39166e-21	67.4723	.	457	306	1.11612e-20	0.674723
1	3447000	3452399	9.16944e-254	202.629	.	888	233	7.29791e-253	2.02629
1	3494250	3501599	1.8543e-68	106.552	.	701	358	5.51634e-68	1.06552
1	3510150	3512249	1.63993e-11	77.2521	.	179	112	2.30357e-11	0.772521
1	3539850	3540899	1.07046e-06	83.9285	.	77	46	1.26499e-06	0.839285
1	3542100	3545399	3.87075e-15	76.7224	.	250	157	5.97202e-15	0.767224
1	3573000	3574649	2.85913e-13	97.5766	.	138	75	4.20878e-13	0.975766
1	3624300	3626099	2.85503e-18	113.453	.	152	74	4.74281e-18	1.13453
1	3692550	3702299	5.69109e-220	144.485	.	1355	532	3.9997e-219	1.44485
1	3750150	3752999	1.4794e-10	62.9975	.	236	163	2.01247e-10	0.629975
1	3761400	3766049	1.16706e-68	134.554	.	466	196	3.47673e-68	1.34554
1	3769050	3770399	1.01134e-06	72.4091	.	102	66	1.19644e-06	0.724091
1	3823350	3831449	3.30157e-146	137.092	.	980	405	1.63015e-145	1.37092
1	3851250	3862949	2.27213e-276	150.807	.	1586	596	1.95816e-275	1.50807
1	3867450	3869699	7.97798e-07	56.7565	.	165	119	9.47364e-07	0.567565
1	3871800	3874649	4.12582e-20	92.4174	.	245	138	7.09421e-20	0.924174
1	3882450	3885599	8.70711e-05	40.1352	.	194	157	9.60551e-05	0.401352
1	3886500	3891299	5.70491e-52	115.051	.	459	221	1.46345e-51	1.15051
1	3897750	3911999	3.24614e-163	117.936	.	1426	673	1.7507e-162	1.17936
1	3926100	3937349	6.93326e-75	97.8603	.	896	486	2.17161e-74	0.978603
1	3961950	3966449	3.99481e-41	101.218	.	451	239	9.22178e-41	1.01218
1	3973350	3977999	4.65769e-23	77.3402	.	395	247	8.41937e-23	0.773402
1	3998400	4000349	8.49604e-11	87.3668	.	132	77	1.16578e-10	0.873668
1	4021650	4028099	1.03997e-169	162.771	.	850	294	5.79934e-169	1.62771
1	4047150	4049849	4.62653e-05	43.1851	.	183	145	5.15725e-05	0.431851
1	4054050	4057499	1.76279e-11	63.6629	.	256	176	2.4729e-11	0.636629
1	4064550	4069949	2.64979e-66	118.32	.	563	265	7.70027e-66	1.1832
1	4077150	4080149	2.95873e-57	141.392	.	354	142	8.03434e-57	1.41392
1	4082400	4086149	5.12727e-28	96.8305	.	324	177	1.00059e-27	0.968305
1	4087050	4090799	1.07044e-07	52.1729	.	227	169	1.31979e-07	0.521729
1	4094400	4096499	7.89384e-13	86.865	.	164	96	1.14932e-12	0.86865
1	4097250	4100999	1.97128e-40	113.67	.	360	175	4.51152e-40	1.1367
1	4118100	4120949	2.48839e-08	59.7941	.	194	137	3.14439e-08	0.597941
1	4125450	4140599	0	155.895	.	1880	682	0	1.55895
1	4161450	4171949	0	196.003	.	1598	439	0	1.96003
1	4209600	4210649	9.00714e-07	85.2135	.	76	45	1.06705e-06	0.852135
1	4258800	4263149	1.10967e-31	93.3866	.	395	221	2.29354e-31	0.933866
1	4271250	4281599	2.73439e-223	150.623	.	1281	482	1.93769e-222	1.50623
1	4286400	4289099	5.48608e-16	81.8832	.	236	143	8.6456e-16	0.818832
1	4297350	4303499	8.17502e-189	174.205	.	845	270	5.03242e-188	1.74205
1	4306500	4315949	5.14224e-92	113.568	.	849	413	1.85277e-91	1.13568
1	4316700	4319849	1.69336e-10	65.4791	.	218	148	2.29767e-10	0.654791
1	4341150	4343849	5.35117e-13	73.633	.	226	145	7.81917e-13	0.73633
1	4365600	4366949	3.98778e-20	125.833	.	141	63	6.86516e-20	1.25833
1	4419000	4423349	4.93004e-141	168.978	.	661	219	2.35516e-140	1.68978
1	4425750	4431899	1.18851e-151	160.665	.	775	272	6.05032e-151	1.60665
1	4474200	4477049	7.51003e-08	53.757	.	220	162	9.30519e-08	0.53757
1	4504350	4508849	5.45304e-34	95.759	.	407	224	1.16139e-33	0.95759
1	4548750	4563299	0	177.656	.	2138	667	0	1.77656
1	4595850	4601249	2.84387e-168	173.753	.	755	242	1.56744e-167	1.73753
1	4603350	4607699	3.74262e-31	95.5739	.	372	205	7.63559e-31	0.955739
1	4646700	4654199	8.47492e-65	105.589	.	673	346	2.43297e-64	1.05589
1	4654950	4659749	1.88434e-18	73.0222	.	343	221	3.14499e-18	0.730222
1	4660650	4672799	1.41142e-93	96.6777	.	1152	630	5.18168e-93	0.966777
1	4673400	4677149	1.85155e-09	56.7758	.	251	181	2.4244e-09	0.567758
1	4686150	4693049	8.50372e-289	192.049	.	1105	312	7.80148e-288	1.92049
1	4695900	4708949	0	170.453	.	1918	629	0	1.70453
1	4808100	4811549	1.0524e-29	99.1014	.	331	178	2.10087e-29	0.991014
1	4828350	4836599	2.35847e-172	144.411	.	1059	416	1.33261e-171	1.44411
1	4858800	4860899	1.56333e-09	73.2469	.	157	101	2.05079e-09	0.732469
1	4862100	4869599	6.63165e-52	94.186	.	656	365	1.69914e-51	0.94186
1	4870200	4871999	2.57613e-08	75.1412	.	126	80	3.25189e-08	0.751412
1	4900650	4903199	3.5821e-24	107.119	.	230	117	6.59527e-24	1.07119
1	4976850	4980599	4.3112e-113	170.626	.	519	170	1.79781e-112	1.70626
1	4988700	4997849	4.5274e-72	104.766	.	762	394	1.3865e-71	1.04766
1	5018700	5021549	5.4249e-41	145.172	.	238	93	1.25028e-40	1.45172
1	5073150	5074499	5.62685e-06	64.7703	.	107	73	6.46837e-06	0.647703
1	5083350	5087249	4.11627e-28	91.5488	.	360	204	8.04029e-28	0.915488
1	5151750	5163899	0	192.786	.	2143	602	0	1.92786
1	5191050	5192399	2.75065e-12	105.689	.	109	56	3.94695e-12	1.05689
1	5270400	5275499	7.91907e-13	59.4583	.	332	235	1.1526e-12	0.594583
1	5279550	5286749	4.85998e-89	120.059	.	744	346	1.71913e-88	1.20059
1	5287800	5294399	9.81852e-12	49.0052	.	431	328	1.38879e-11	0.490052
1	5342850	5343749	5.50425e-06	76.6753	.	78	49	6.33e-06	0.766753
1	5351100	5354249	7.44205e-09	58.2799	.	220	157	9.55396e-09	0.582799
1	5356500	5358149	1.21933e-05	63.2814	.	103	71	1.3884e-05	0.632814
1	5365650	5369699	4.14872e-67	134.399	.	456	192	1.22227e-66	1.34399
1	5370300	5380499	3.2606e-93	102.997	.	1024	536	1.19192e-92	1.02997
1	5393100	5395349	2.26269e-20	94.6484	.	238	132	3.91587e-20	0.946484
1	5571750	5572949	2.37233e-05	67.2561	.	85	57	2.6731e-05	0.672561
1	5593500	5596349	6.8422e-07	52.3481	.	195	145	8.15559e-07	0.523481
1	5598600	5613299	0	161.979	.	2145	746	0	1.61979
1	5631150	5635049	1.16253e-32	99.9458	.	361	193	2.42867e-32	0.999458
1	5635800	5636849	3.7288e-11	113.001	.	86	42	5.17051e-11	1.13001
1	5650950	5654699	6.75169e-17	77.832	.	276	172	1.08936e-16	0.77832
1	5782950	5784599	2.67266e-15	102.11	.	150	79	4.1325e-15	1.0211
1	5789550	5798849	0	198.858	.	1823	491	0	1.98858
1	5800500	5804249	0.000154279	35.9095	.	222	185	0.000168628	0.359095
1	5805150	5821349	1.36216e-175	109.278	.	1758	881	7.85268e-175	1.09278
1	5834700	5835599	0.0087768	40.8004	.	72	58	0.00910329	0.408004
1	5873250	5879399	8.47224e-36	82.0426	.	570	345	1.83745e-35	0.820426
1	5927100	5929499	1.41314e-15	83.0871	.	223	134	2.20258e-15	0.830871
1	6089100	6091949	5.9821e-37	122.159	.	288	132	1.31206e-36	1.22159
1	6116700	6123599	8.02056e-113	135.459	.	768	321	3.33162e-112	1.35459
1	6128100	6130799	5.38131e-15	79.417	.	232	143	8.26969e-15	0.79417
1	6174600	6183299	2.47968e-235	158.923	.	1233	438	1.86896e-234	1.58923
1	6227850	6232949	4.5465e-81	135.593	.	546	228	1.50819e-80	1.35593
1	6240300	6244049	2.07454e-122	175.858	.	535	169	9.02138e-122	1.75858
1	6263550	6267299	1.21604e-08	52.4053	.	261	194	1.55226e-08	0.524053
1	6269100	6273749	2.51884e-112	145.588	.	675	263	1.04021e-111	1.45588
1	6295050	6298649	1.08867e-30	99.3988	.	341	183	2.19899e-30	0.993988
1	6391050	6395999	9.80099e-40	102.926	.	422	221	2.22636e-39	1.02926
1	6450450	6451799	1.32897e-09	86.6578	.	116	68	1.74819e-09	0.866578
1	6470100	6482699	3.19783e-115	107.076	.	1187	604	1.34669e-114	1.07076
1	6484050	6487949	5.79091e-32	99.4365	.	356	191	1.20097e-31	0.994365
1	6488700	6491999	3.07927e-05	41.7988	.	205	164	3.45234e-05	0.417988
1	6492600	6497249	1.79352e-20	75.9697	.	358	226	3.11149e-20	0.759697
1	6497850	6501149	1.05073e-28	102.158	.	302	159	2.06945e-28	1.02158
1	6508800	6511799	1.12173e-79	163.027	.	391	135	3.68667e-79	1.63027
1	6551850	6554849	4.06755e-08	55.3831	.	217	158	5.08414e-08	0.553831
1	6580800	6583649	5.48058e-19	96.6	.	212	116	9.21931e-19	0.966
1	6634650	6636149	4.69549e-06	66.0559	.	105	71	5.40793e-06	0.660559
1	6636900	6639749	8.37815e-33	115.972	.	278	133	1.75546e-32	1.15972
1	6643050	6646199	1.75095e-22	89.4853	.	294	169	3.14309e-22	0.894853
1	6648300	6655649	8.11474e-69	107.739	.	691	350	2.41911e-68	1.07739
1	6700200	6703049	5.46008e-07	51.1098	.	208	156	6.53371e-07	0.511098
1	6718050	6720599	7.78527e-10	68.4927	.	185	123	1.03047e-09	0.684927
1	6738750	6740249	5.19023e-12	101.081	.	115	61	7.3953e-12	1.01081
1	6754800	6757199	1.7953e-12	74.8137	.	209	133	2.5848e-12	0.748137
1	6763350	6765449	2.44019e-08	67.6346	.	154	103	3.08441e-08	0.676346
1	6768600	6773549	1.42816e-24	77.6883	.	420	262	2.64663e-24	0.776883
1	6780150	6795149	1.49159e-158	111.017	.	1541	763	7.86544e-158	1.11017
1	6834600	6847649	0	200.543	.	2329	620	0	2.00543
1	6848250	6856049	2.48102e-66	100.826	.	749	398	7.21476e-66	1.00826
1	6876150	6882449	1.23351e-75	116.514	.	663	316	3.89211e-75	1.16514
1	6884700	6887549	1.0459e-13	74.7256	.	234	149	1.55844e-13	0.747256
1	6904650	6913049	3.54296e-294	178.996	.	1265	391	3.31454e-293	1.78996
1	6917100	6919349	1.60668e-06	55.6612	.	161	117	1.88558e-06	0.556612
1	6921000	6923399	1.09175e-10	69.1829	.	201	133	1.49276e-10	0.691829
1	6958050	6965099	1.04372e-94	123.433	.	755	343	3.87176e-94	1.23433
1	6975600	6986249	4.41151e-132	116.097	.	1182	565	2.02143e-131	1.16097
1	7014600	7016249	1.59742e-11	101.806	.	108	57	2.24682e-11	1.01806
1	7053600	7061549	1.77798e-208	154.917	.	1139	416	1.19447e-207	1.54917
1	7110600	7111949	4.22991e-12	100.142	.	118	63	6.04313e-12	1.00142
1	7161450	7163549	5.46651e-19	95.613	.	216	119	9.19927e-19	0.95613
1	7194750	7196849	1.48711e-06	57.5803	.	152	109	1.74862e-06	0.575803
1	7197600	7198949	6.32093e-06	70.527	.	90	59	7.24868e-06	0.70527
1	7200750	7203149	9.73104e-14	83.0536	.	193	116	1.452e-13	0.830536
1	7206750	7208399	0.000257748	48.6007	.	114	87	0.0002795	0.486007
1	7221750	7232099	1.34916e-249	145.243	.	1526	596	1.05606e-248	1.45243
1	7236150	7237949	1.91564e-06	62.5313	.	127	88	2.24263e-06	0.625313
1	7256700	7258799	0.0123693	28.5538	.	130	114	0.0127751	0.285538
1	7268250	7280249	0	162.199	.	1676	582	0	1.62199
1	7329750	7335149	6.37335e-172	166.374	.	830	280	3.59164e-171	1.66374
1	7350300	7352849	0.0151833	24.6086	.	162	146	0.0156492	0.246086
1	7389150	7392449	7.45931e-10	62.0836	.	223	155	9.88242e-10	0.620836
1	7401750	7406099	5.17078e-85	144.938	.	511	200	1.76751e-84	1.44938
1	7448850	7469699	1.1159e-141	94.3586	.	1839	1022	5.35482e-141	0.943586
1	7470900	7478399	1.51825e-72	104.628	.	769	398	4.6697e-72	1.04628
1	7479000	7484099	5.89091e-74	118.902	.	625	293	1.83435e-73	1.18902
1	7515000	7519949	2.38603e-67	119.413	.	563	263	7.04903e-67	1.19413
1	7521600	7528199	1.29276e-158	151.056	.	901	338	6.82541e-158	1.51056
1	7536900	7538399	5.92389e-11	103.834	.	98	51	8.1652e-11	1.03834
1	7542900	7553699	5.32767e-39	70.5745	.	824	540	1.1962e-38	0.705745
1	7667850	7679699	0	158.634	.	1666	593	0	1.58634
1	7681050	7691399	1.86682e-286	164.969	.	1412	481	1.68369e-285	1.64969
1	7696800	7698749	0.000121531	51.1098	.	116	87	0.000133312	0.511098
1	7713150	7717949	3.33014e-38	98.2602	.	440	238	7.40686e-38	0.982602
1	7722300	7734449	4.62605e-197	135.4	.	1356	567	2.94548e-196	1.354
1	7735500	7755299	0	151.524	.	2792	1044	0	1.51524
1	7760700	7763849	2.09308e-25	99.9676	.	275	147	3.94219e-25	0.999676
1	7783800	7787249	1.75095e-22	89.4853	.	294	169	3.14309e-22	0.894853
1	7792200	7810649	4.3103e-196	111.84	.	1887	929	2.72411e-195	1.1184
1	7816650	7819199	4.53539e-21	93.8321	.	251	140	7.94252e-21	0.938321
1	7840950	7844849	1.91122e-25	89.5921	.	336	193	3.60286e-25	0.895921
1	7853700	7859099	1.61291e-26	77.5393	.	458	286	3.08275e-26	0.775393
1	7886250	7888649	7.38007e-07	60.0983	.	149	105	8.78198e-07	0.600983
1	7891200	7892849	3.07524e-22	110.333	.	199	99	5.49716e-22	1.10333
1	7894350	7897499	3.757e-07	51.8017	.	209	156	4.52686e-07	0.518017
1	7898700	7902149	1.73177e-05	40.4183	.	234	189	1.96013e-05	0.404183
1	7916850	7918349	0.00218048	45.1541	.	87	68	0.0022962	0.451541
1	7923150	7924499	0.000120033	55.5492	.	99	72	0.000131754	0.555492
1	7939050	7942499	2.19319e-13	71.6647	.	246	160	3.23743e-13	0.716647
1	8024550	8026949	0.000482058	37.2578	.	172	142	0.000517349	0.372578
1	8035800	8038499	4.53493e-09	69.9057	.	161	106	5.85445e-09	0.699057
1	8041350	8045699	1.65152e-08	49.438	.	286	217	2.09809e-08	0.49438
1	8053800	8058299	3.79191e-29	88.8879	.	395	228	7.50988e-29	0.888879
1	8105550	8108699	1.05748e-47	122.97	.	373	170	2.61519e-47	1.2297
1	8136300	8138099	9.23397e-22	114.442	.	182	88	1.63317e-21	1.14442
1	8138700	8140799	1.11871e-47	149.313	.	266	101	2.76501e-47	1.49313
1	8160750	8164499	1.28922e-15	70.7628	.	301	197	2.01163e-15	0.707628
1	8173500	8176199	3.45453e-16	83.0963	.	233	140	5.48456e-16	0.830963
1	8185200	8187149	1.22208e-05	55.5492	.	132	96	1.39079e-05	0.555492
1	8190000	8192099	4.53493e-09	69.9057	.	161	106	5.85445e-09	0.699057
1	8196750	8202449	1.90356e-128	148.072	.	752	288	8.57505e-128	1.48072
1	8203050	8212199	2.86834e-184	149.498	.	1068	405	1.7066e-183	1.49498
1	8220750	8222999	0.0135746	26.8527	.	142	126	0.0140148	0.268527
1	8223600	8233649	2.82529e-214	148.352	.	1261	482	1.94398e-213	1.48352
1	8246100	8248649	0.000185953	42.0258	.	159	127	0.00020278	0.420258
1	8251950	8256599	4.17613e-50	107.316	.	500	254	1.04982e-49	1.07316
1	8263800	8266499	1.01305e-06	55.4425	.	169	123	1.19814e-06	0.554425
1	8272500	8276399	3.31418e-92	158.451	.	477	170	1.19613e-91	1.58451
1	8282100	8288849	7.20692e-90	124.466	.	705	318	2.57063e-89	1.24466
1	8292150	8308199	0	161.877	.	2336	813	0	1.61877
1	8314950	8321849	1.8317e-182	154.827	.	996	364	1.08679e-181	1.54827
1	8338800	8349449	3.99659e-91	99.4181	.	1066	572	1.43635e-90	0.994181
1	8351850	8384249	0	176.644	.	5758	1809	0	1.76644
1	8386950	8398499	5.96357e-209	141.154	.	1339	538	4.01905e-208	1.41154
1	8401350	8406599	7.75329e-78	117.288	.	675	320	2.50952e-77	1.17288
1	8414850	8418449	7.16439e-08	48.9403	.	264	201	8.88727e-08	0.489403
1	8449800	8451899	2.35535e-17	100.908	.	177	94	3.84535e-17	1.00908
1	8462100	8464799	3.96418e-08	57.7187	.	201	144	4.95929e-08	0.577187
1	8479500	8483549	2.55038e-08	48.618	.	287	219	3.22082e-08	0.48618
1	8492550	8502749	1.50151e-188	140.384	.	1218	492	9.21649e-188	1.40384
1	8503350	8504849	0.000202718	53.0463	.	100	74	0.000220668	0.530463
1	8509050	8519999	3.81753e-76	93.5903	.	988	552	1.20723e-75	0.935903
1	8571600	8573699	0.000410184	42.3225	.	138	110	0.000441545	0.423225
1	8581500	8582849	0.000332495	50.6344	.	101	76	0.000359185	0.506344
1	8590350	8601749	1.11285e-277	152.187	.	1569	584	9.64921e-277	1.52187
1	8650200	8653649	3.34351e-59	137.032	.	387	160	9.17852e-59	1.37032
1	8654700	8656649	2.604e-06	60.5921	.	131	92	3.02936e-06	0.605921
1	8673300	8683649	1.19676e-239	146.856	.	1437	555	9.23217e-239	1.46856
1	8688450	8693249	1.91003e-20	77.0819	.	348	218	3.31093e-20	0.770819
1	8695050	8702249	3.2849e-71	105.759	.	740	380	1.00096e-70	1.05759
1	8704050	8709299	3.35838e-05	31.9864	.	341	292	3.7554e-05	0.319864
1	8709900	8720549	0	176.88	.	1728	542	0	1.7688
1	8722950	8725049	2.27095e-07	60.6798	.	161	113	2.75929e-07	0.606798
1	8734950	8741549	2.1746e-39	85.9852	.	579	341	4.91619e-39	0.859852
1	8757000	8758949	0.000509164	40.3242	.	146	118	0.000545958	0.403242
1	8839950	8854949	0	161.144	.	2044	715	0	1.61144
1	8855550	8860199	1.78683e-42	102.779	.	454	238	4.18826e-42	1.02779
1	8869950	8891699	0	147.92	.	2624	1006	0	1.4792
1	8913450	8915549	1.30242e-54	166.415	.	255	86	3.42971e-54	1.66415
1	8919450	8921399	0.00236378	36.582	.	129	107	0.002488	0.36582
1	8938650	8942099	2.28496e-13	67.3203	.	276	185	3.37055e-13	0.673203
1	9015750	9017699	3.99849e-17	98.2403	.	183	99	6.48824e-17	0.982403
1	9062250	9064499	0.000104944	44.917	.	152	119	0.000115503	0.44917
1	9076950	9078299	3.90396e-07	74.4217	.	105	67	4.69797e-07	0.744217
1	9079200	9086699	2.71952e-275	172.775	.	1255	405	2.32494e-274	1.72775
1	9087450	9089099	5.77913e-07	70.0132	.	114	75	6.90485e-07	0.700132
1	9099900	9110249	0	178.317	.	1697	527	0	1.78317
1	9114450	9119549	1.82812e-39	97.3649	.	463	252	4.13728e-39	0.973649
1	9120150	9122099	0.000601374	42.6533	.	127	101	0.000642811	0.426533
1	9125700	9143249	8.05164e-144	103.292	.	1587	829	3.90766e-143	1.03292
1	9147300	9151499	0.00116006	27.2009	.	270	239	0.00123197	0.272009
1	9159150	9163799	8.82127e-78	121.154	.	637	294	2.85304e-77	1.21154
1	9190800	9193499	6.20501e-09	60.0852	.	210	148	7.98027e-09	0.600852
1	9226050	9240449	1.17076e-198	121.533	.	1651	760	7.5445e-198	1.21533
1	9253650	9256199	2.54739e-10	74.2052	.	169	108	3.43463e-10	0.742052
1	9262050	9285149	0	165.367	.	3344	1136	0	1.65367
1	9289200	9290549	0.00697484	37.846	.	90	74	0.00725193	0.37846
1	9291150	9296699	9.81393e-63	110.819	.	597	296	2.76893e-62	1.10819
1	9306300	9314849	7.92714e-305	181.695	.	1279	388	7.90121e-304	1.81695
1	9317100	9318449	0.00177146	44.9697	.	92	72	0.00187056	0.449697
1	9345750	9353849	4.72301e-79	108.156	.	792	400	1.54394e-78	1.08156
1	9359700	9367799	6.96233e-40	79.2012	.	682	421	1.58576e-39	0.792012
1	9378750	9390749	9.62788e-185	134.371	.	1287	542	5.76861e-184	1.34371
1	9452700	9453899	3.21281e-05	67.2253	.	82	55	3.60111e-05	0.672253
1	9461250	9467999	4.787e-26	70.2596	.	539	354	9.08828e-26	0.702596
1	9537300	9539249	1.95143e-16	98.4415	.	174	94	3.1144e-16	0.984415
1	9541950	9542849	1.34195e-12	132.488	.	75	32	1.93993e-12	1.32488
1	9567750	9572099	4.87857e-160	182.005	.	664	201	2.59501e-159	1.82005
1	9587250	9589949	4.2366e-28	111.327	.	253	125	8.27155e-28	1.11327
1	9590550	9591899	0.0169483	32.6673	.	88	75	0.0174346	0.326673
1	9606000	9615299	5.56655e-138	129.869	.	1015	441	2.62687e-137	1.29869
1	9616050	9631499	0	190.96	.	2921	831	0	1.9096
1	9651600	9657149	2.90888e-181	169.122	.	852	282	1.72112e-180	1.69122
1	9703050	9708749	1.86312e-67	113.39	.	618	301	5.51183e-67	1.1339
1	9740100	9741749	0.00017735	52.02	.	106	79	0.000193498	0.5202
1	9752550	9754049	0.0022944	41.7988	.	100	80	0.00241558	0.417988
1	9760050	9761699	0.00880127	34.2221	.	102	86	0.00912645	0.342221
1	9763050	9764549	0.0344589	24.8063	.	110	99	0.0352776	0.248063
1	9769650	9775499	1.79921e-38	90.8364	.	511	291	4.01435e-38	0.908364
1	9782550	9796049	0	228.084	.	2928	644	0	2.28084
1	9796650	9797999	2.57221e-06	70.3049	.	99	65	2.99401e-06	0.703049
1	9810450	9811649	1.27019e-05	65.1579	.	97	66	1.444e-05	0.651579
1	9817050	9827549	7.54941e-232	147.332	.	1382	532	5.62055e-231	1.47332
1	9828150	9831599	1.72731e-13	68.9151	.	267	177	2.55769e-13	0.689151
1	9837150	9844799	1.59539e-46	86.2015	.	687	404	3.88466e-46	0.862015
1	9882300	9884549	6.26655e-11	72.3401	.	190	123	8.63194e-11	0.723401
1	9887550	9919799	0	187.161	.	5406	1579	0	1.87161
1	9921900	9923699	0.000854971	43.3756	.	115	91	0.000910461	0.433756
1	9928050	9934049	2.62285e-18	60.302	.	486	342	4.36562e-18	0.60302
1	9950100	9955199	1.69477e-08	44.5111	.	349	274	2.15111e-08	0.445111
1	9961050	9962549	5.02854e-14	107.298	.	124	63	7.54811e-14	1.07298
1	9967500	9969599	0.029806	24.1666	.	125	113	0.0305434	0.241666
1	9972000	9974399	7.43479e-15	86.528	.	196	115	1.13762e-14	0.86528
1	9987300	9996599	1.68767e-112	118.897	.	962	451	6.97635e-112	1.18897
1	10001700	10016699	1.74007e-170	116.941	.	1513	719	9.75444e-170	1.16941
1	10017900	10024949	1.06777e-150	146.343	.	903	350	5.40345e-150	1.46343
1	10025850	10028399	3.32162e-06	52.8585	.	166	123	3.8495e-06	0.528585
1	10047000	10050299	4.8655e-31	105.907	.	308	158	9.90277e-31	1.05907
1	10055400	10074899	3.60692e-196	109.313	.	1966	985	2.28295e-195	1.09313
1	10081650	10086599	1.77611e-171	173.432	.	772	248	9.98274e-171	1.73432
1	10087200	10093199	2.91301e-08	41.7988	.	380	304	3.66791e-08	0.417988
1	10111950	10129949	2.46623e-220	117.804	.	1937	915	1.73899e-219	1.17804
1	10130550	10132649	0.000594637	40.7646	.	139	112	0.00063577	0.407646
1	10138350	10143599	5.24189e-31	89.1442	.	420	242	1.06587e-30	0.891442
1	10154400	10180799	0	163.741	.	3714	1276	0	1.63741
1	10182600	10207049	6.82306e-285	115.366	.	2606	1252	6.11495e-284	1.15366
1	10207800	10211699	0.0153661	19.6411	.	253	236	0.0158338	0.196411
1	10213500	10214399	4.9929e-10	101.889	.	91	48	6.65825e-10	1.01889
1	10227600	10231349	1.94191e-09	53.9249	.	276	203	2.54116e-09	0.539249
1	10231950	10239299	4.19174e-98	124.598	.	770	347	1.60809e-97	1.24598
1	10240950	10243649	1.01589e-05	48.8902	.	172	131	1.15877e-05	0.488902
1	10245150	10246499	8.29393e-07	75.9025	.	95	60	9.84198e-07	0.759025
1	10367550	10372499	7.57133e-20	71.497	.	387	252	1.2956e-19	0.71497
1	10376400	10378049	6.64924e-05	54.12	.	113	83	7.36197e-05	0.5412
1	10452150	10459799	2.92684e-77	109.798	.	753	376	9.40912e-77	1.09798
1	10516200	10525349	5.7787e-101	115.816	.	902	432	2.25132e-100	1.15816
1	10534800	10537349	9.88239e-13	80.0322	.	189	116	1.43444e-12	0.800322
1	10539300	10540499	3.51648e-06	68.1023	.	102	68	4.07092e-06	0.681023
1	10541100	10542299	0.000192305	55.9461	.	91	66	0.0002096	0.559461
1	10545450	10546949	0.00409606	36.9625	.	110	91	0.00428805	0.369625
1	10547550	10572449	0	146.072	.	3255	1264	0	1.46072
1	10573650	10580099	1.31572e-148	155.102	.	806	294	6.58787e-148	1.55102
1	10593300	10594649	2.66015e-09	92.941	.	98	55	3.46458e-09	0.92941
1	10595700	10619099	0	181.974	.	3818	1156	0	1.81974
1	10631250	10632749	2.29509e-07	71.8497	.	117	76	2.78625e-07	0.718497
1	10633350	10637549	4.36291e-06	41.5184	.	257	206	5.03713e-06	0.415184
1	10655250	10657049	0.000258101	46.5294	.	124	96	0.000279811	0.465294
1	10683150	10685249	5.67651e-07	54.5671	.	183	134	6.78509e-07	0.545671
1	10691550	10695599	2.59105e-39	107.033	.	389	198	5.84529e-39	1.07033
1	10703400	10708649	9.18791e-70	123.672	.	549	249	2.77001e-69	1.23672
1	10709550	10712249	7.24329e-33	108.239	.	315	159	1.51917e-32	1.08239
1	10793400	10795049	3.18471e-17	114.891	.	139	67	5.17857e-17	1.14891
1	10863150	10879499	0	156.68	.	2209	797	0	1.5668
1	10890150	10904999	8.2668e-132	106.105	.	1384	709	3.77987e-131	1.06105
1	10909950	10915049	9.12347e-63	118.935	.	527	247	2.57583e-62	1.18935
1	10915800	10936799	0	156.133	.	2971	1076	0	1.56133
1	10943400	10945199	6.85238e-11	78.1187	.	164	102	9.42976e-11	0.781187
1	10952850	10955849	0.000114525	39.562	.	192	156	0.000125902	0.39562
1	10969200	10982699	1.92687e-148	113.856	.	1378	669	9.62534e-148	1.13856
1	10983300	10987799	0.000204813	31.0799	.	282	243	0.000222777	0.310799
1	10989750	10992149	1.1333e-06	56.2145	.	163	118	1.33702e-06	0.562145
1	10997700	10999799	0.00037514	43.1409	.	135	107	0.00040423	0.431409
1	11001600	11039549	0	194.931	.	7378	2042	0	1.94931
1	11042100	11056799	1.75747e-104	94.15	.	1353	753	7.00036e-104	0.9415
1	11058000	11098649	0	135.38	.	5165	2160	0	1.3538
1	11099550	11102099	6.35508e-06	48.9881	.	180	137	7.28588e-06	0.489881
1	11108850	11111849	0.00556985	27.8264	.	177	156	0.00580385	0.278264
1	11117550	11119349	1.1951e-10	81.366	.	148	90	1.6325e-10	0.81366
1	11127450	11133299	3.94139e-45	95.8318	.	549	302	9.50478e-45	0.958318
1	11165550	11171549	2.4945e-63	110.807	.	603	299	7.06141e-63	1.10807
1	11172150	11180399	5.22566e-42	80.9589	.	692	422	1.21884e-41	0.809589
1	11185800	11187899	1.91301e-05	50.7874	.	149	112	2.16355e-05	0.507874
1	11197350	11204849	5.9087e-178	149.486	.	1031	391	3.43413e-177	1.49486
1	11206200	11208749	3.40792e-10	74.3179	.	166	106	4.57175e-10	0.743179
1	11227650	11230199	1.19231e-12	84.1487	.	171	102	1.72713e-12	0.841487
1	11275800	11286449	7.34888e-145	124.21	.	1153	521	3.5911e-144	1.2421
1	11316600	11320349	2.18697e-85	145.985	.	507	197	7.51178e-85	1.45985
1	11320950	11326049	9.13041e-14	57.1852	.	388	279	1.36285e-13	0.571852
1	11334150	11359499	0	166.06	.	3647	1233	0	1.6606
1	11365200	11367149	0.0141802	29.2203	.	118	103	0.0146366	0.292203
1	11369550	11373899	0.00407269	22.8511	.	285	260	0.00426567	0.228511
1	11374650	11390849	7.0253e-279	135.759	.	1918	800	6.12882e-278	1.35759
1	11440500	11444999	1.30033e-29	90.9988	.	385	219	2.59095e-29	0.909988
1	11447250	11452799	2.06847e-33	87.6747	.	469	273	4.37269e-33	0.876747
1	11480250	11481899	1.10688e-07	76.1193	.	111	70	1.36433e-07	0.761193
1	11482650	11503349	0	150.747	.	2777	1044	0	1.50747
1	11511600	11521499	1.95734e-143	121.356	.	1189	548	9.47786e-143	1.21356
1	11522250	11526899	6.1522e-33	110.558	.	304	151	1.2916e-32	1.10558
1	11527650	11528249	5.7611e-08	112.16	.	57	28	7.16945e-08	1.1216
1	11545800	11549249	1.29177e-19	83.4702	.	287	172	2.19988e-19	0.834702
1	11562300	11565599	7.79437e-69	142.31	.	424	169	2.32523e-68	1.4231
1	11570550	11587349	6.84718e-179	109.125	.	1796	901	3.99045e-178	1.09125
1	11598750	11600099	0.000117135	58.1487	.	91	65	0.000128722	0.581487
1	11620650	11640599	0	174.941	.	3067	975	0	1.74941
1	11642250	11644499	8.59787e-13	79.3699	.	193	119	1.25012e-12	0.793699
1	11645550	11648999	3.11034e-20	88.8521	.	265	153	5.36542e-20	0.888521
1	11698200	11699849	2.61997e-05	59.5162	.	106	75	2.94591e-05	0.595162
1	11701350	11706749	1.43596e-165	163.935	.	819	281	7.8536e-165	1.63935
1	11709450	11710649	5.23504e-15	136.908	.	87	36	8.05071e-15	1.36908
1	11717400	11736149	0	141.734	.	2219	888	0	1.41734
1	11802450	11803799	1.69183e-10	98.7126	.	102	55	2.29632e-10	0.987126
1	11810700	11813849	2.32232e-40	119.062	.	331	155	5.31066e-40	1.19062
1	11832750	11834549	9.3248e-07	65.2454	.	125	85	1.10438e-06	0.652454
1	11859900	11874449	1.13855e-288	142.432	.	1828	728	1.04005e-287	1.42432
1	11901900	11906999	6.00173e-15	57.6686	.	420	301	9.20323e-15	0.576686
1	11944500	11947799	0.0169564	21.8917	.	196	180	0.0174387	0.218917
1	11948850	11950199	0.00998281	35.2836	.	92	77	0.0103366	0.352836
1	11951400	11955899	2.05421e-43	103.729	.	457	238	4.8766e-43	1.03729
1	11957550	11958749	0.000127831	59.8561	.	85	60	0.000140187	0.598561
1	11961150	11965199	1.56517e-23	85.7713	.	334	197	2.84612e-23	0.857713
1	11982600	12001949	0	175.927	.	2936	927	0	1.75927
1	12002700	12004499	7.51705e-08	72.8328	.	124	80	9.31119e-08	0.728328
1	12007200	12008699	3.16527e-06	66.7602	.	107	72	3.6703e-06	0.667602
1	12040350	12042149	0.0424595	23.6238	.	108	98	0.0433331	0.236238
1	12070950	12073799	1.10387e-32	117.884	.	269	127	2.30727e-32	1.17884
1	12080250	12083249	5.2614e-12	68.4083	.	236	157	7.49171e-12	0.684083
1	12126000	12127049	0.000101237	62.0722	.	82	57	0.00011151	0.620722
1	12129300	12138449	6.32713e-85	104.033	.	914	475	2.16105e-84	1.04033
1	12153300	12156749	2.15326e-06	45.2452	.	233	182	2.51459e-06	0.452452
1	12159150	12167549	0	201.28	.	1616	428	0	2.0128
1	12201000	12203699	1.09357e-27	109.606	.	256	128	2.12925e-27	1.09606
1	12212550	12241049	0	164.393	.	4070	1392	0	1.64393
1	12241650	12264299	0	126.134	.	2633	1174	0	1.26134
1	12265200	12292649	0	160.488	.	4041	1420	0	1.60488
1	12293250	12329099	0	158.236	.	5284	1886	0	1.58236
1	12330000	12334349	6.67378e-41	107.134	.	405	206	1.53562e-40	1.07134
1	12338550	12349199	9.10161e-56	84.9469	.	853	506	2.43432e-55	0.849469
1	12371400	12376649	9.13541e-19	69.0349	.	388	257	1.5295e-18	0.690349
1	12381750	12396299	1.63436e-63	74.5153	.	1242	792	4.64192e-63	0.745153
1	12433800	12435749	2.10552e-13	91.4948	.	157	89	3.11125e-13	0.914948
1	12478350	12483299	8.73917e-58	116.703	.	500	238	2.37612e-57	1.16703
1	12527850	12530549	2.63782e-20	92.5486	.	247	139	4.55954e-20	0.925486
1	12590400	12618749	0	149.76	.	3865	1463	0	1.4976
1	12619500	12627449	6.47331e-180	156.222	.	967	350	3.78809e-179	1.56222
1	12631050	12635099	7.10048e-18	81.5324	.	270	164	1.16997e-17	0.815324
1	12636150	12643349	4.54646e-69	110.039	.	668	333	1.36107e-68	1.10039
1	12643950	12647399	3.57936e-10	56.395	.	278	201	4.79421e-10	0.56395
1	12657000	12664349	1.3683e-75	104.655	.	802	415	4.31425e-75	1.04655
1	12686550	12690599	2.77853e-06	43.9094	.	241	190	3.228e-06	0.439094
1	12693000	12699149	3.78834e-69	112.797	.	640	313	1.13491e-68	1.12797
1	12700650	12701849	0.00119311	46.9875	.	92	71	0.00126612	0.469875
1	12702450	12711449	0	174.086	.	1526	488	0	1.74086
1	12762900	12766949	4.12569e-13	64.8934	.	289	197	6.05234e-13	0.648934
1	12852750	12854399	8.79595e-12	97.0529	.	121	66	1.24621e-11	0.970529
1	12869100	12873749	1.44005e-28	90.2456	.	376	215	2.8323e-28	0.902456
1	12877050	12881849	3.60767e-23	75.6124	.	414	262	6.52962e-23	0.756124
1	12882450	12890699	3.36181e-37	76.0258	.	683	431	7.3849e-37	0.760258
1	12892350	12894449	1.49964e-05	52.4518	.	144	107	1.701e-05	0.524518
1	12919050	12923099	0.000460058	31.3514	.	243	209	0.000494235	0.313514
1	12929250	12941699	1.97704e-156	114.277	.	1444	699	1.02729e-155	1.14277
1	12946050	12967949	2.05166e-235	106.549	.	2475	1264	1.54909e-234	1.06549
1	12969300	12976199	2.40671e-12	47.078	.	494	381	3.45808e-12	0.47078
1	12987750	12994649	3.69247e-96	121.892	.	784	360	1.38663e-95	1.21892
1	13032900	13039199	4.60129e-123	146.284	.	735	285	2.01324e-122	1.46284
1	13043400	13045949	3.00045e-11	70.5745	.	206	135	4.18708e-11	0.705745
1	13049550	13051049	4.76517e-05	59.0169	.	100	71	5.3104e-05	0.590169
1	13060950	13063349	5.29876e-16	85.7611	.	217	128	8.35656e-16	0.857611
1	13101300	13103699	0.00294248	29.6525	.	185	161	0.00308949	0.296525
1	13104300	13106999	0.0278408	21.1537	.	169	156	0.0285502	0.211537
1	13111500	13115249	8.42846e-44	114.964	.	384	185	2.00871e-43	1.14964
1	13118400	13120349	0.00311145	37.9853	.	112	92	0.0032645	0.379853
1	13158900	13161599	7.00532e-11	71.9293	.	191	124	9.63711e-11	0.719293
1	13162950	13165199	4.47894e-13	83.8409	.	179	107	6.55927e-13	0.838409
1	13167300	13171649	4.34348e-96	145.612	.	575	224	1.62966e-95	1.45612
1	13251000	13252199	1.06336e-11	99.8213	.	114	61	1.50308e-11	0.998213
1	13252800	13260599	2.57742e-83	114.888	.	751	362	8.70569e-83	1.14888
1	13280850	13287899	2.23538e-86	114.263	.	787	381	7.74664e-86	1.14263
1	13311000	13323749	0	168.833	.	1978	656	0	1.68833
1	13339350	13340999	0.00240962	36.3541	.	130	108	0.002535	0.363541
1	13341600	13345649	2.68418e-05	37.7386	.	254	209	3.01652e-05	0.377386
1	13357800	13372649	3.55691e-180	119.253	.	1546	723	2.08718e-179	1.19253
1	13455600	13465349	3.39997e-98	111.949	.	931	458	1.30551e-97	1.11949
1	13470750	13476599	1.54265e-19	65.3966	.	449	305	2.62293e-19	0.653966
1	14169900	14175599	2.31916e-85	122.561	.	687	314	7.95939e-85	1.22561
1	15980700	15982499	0.00204356	38.2941	.	122	100	0.00215521	0.382941
1	16131000	16134899	2.8467e-25	96.3957	.	292	160	5.34744e-25	0.963957
1	16149600	16158299	2.06844e-264	162.49	.	1336	463	1.72343e-263	1.6249
1	16231350	16237649	4.19991e-264	181.45	.	1109	337	3.49256e-263	1.8145
1	16435800	16442399	3.32051e-22	63.6629	.	544	374	5.93187e-22	0.636629
1	16444500	16445549	5.42473e-07	76.5236	.	97	61	6.49414e-07	0.765236
1	16446150	16449149	3.75864e-07	50.6693	.	218	164	4.52692e-07	0.506693
1	16575150	16581149	1.16202e-31	83.5014	.	484	290	2.39941e-31	0.835014
1	16737300	16741649	1.57402e-36	96.554	.	433	237	3.43467e-36	0.96554
1	16751250	16752749	0.00125283	43.8948	.	104	82	0.00132801	0.438948
1	16753350	16763099	1.45563e-92	102.473	.	1026	539	5.2714e-92	1.02473
1	16771950	16773749	0.000202836	48.685	.	118	90	0.000220739	0.48685
1	16794750	16796849	0.000162534	44.8577	.	143	112	0.000177469	0.448577
1	16806900	16825949	0	198.401	.	3368	910	0	1.98401
1	16827150	16837799	0	191.679	.	1897	537	0	1.91679
1	16844850	16847399	3.19481e-10	67.3827	.	200	134	4.29261e-10	0.673827
1	16852350	16853399	5.36637e-10	111.492	.	77	38	7.14958e-10	1.11492
1	16864800	16869749	1.16588e-33	90.7483	.	444	253	2.47322e-33	0.907483
1	16888500	16889099	4.20121e-07	100.295	.	60	32	5.04571e-07	1.00295
1	16914150	16923299	8.93413e-252	166.114	.	1225	414	7.05796e-251	1.66114
1	16930800	16932599	0.000308932	44.9076	.	129	101	0.0003339	0.449076
1	16933200	16934999	3.76747e-06	59.9493	.	129	91	4.35675e-06	0.599493
1	16968300	16969799	3.18565e-07	69.917	.	120	79	3.84604e-07	0.69917
1	16989600	16997549	7.4672e-151	135.078	.	1038	435	3.78776e-150	1.35078
1	17019900	17021999	0.00214566	35.4979	.	140	117	0.00226149	0.354979
1	17049900	17052749	1.02715e-49	133.128	.	339	144	2.57148e-49	1.33128
1	17092350	17094449	5.83785e-22	114.389	.	184	89	1.03552e-21	1.14389
1	17115450	17119649	1.90869e-13	61.1252	.	333	233	2.82431e-13	0.611252
1	17120250	17129099	3.34519e-283	175.256	.	1261	400	2.97304e-282	1.75256
1	17206200	17213849	1.66129e-33	73.3982	.	652	419	3.51714e-33	0.733982
1	17214450	17215799	0.000135134	54.4818	.	101	74	0.00014812	0.544818
1	17218350	17240999	1.31469e-252	113.35	.	2381	1160	1.04053e-251	1.1335
1	17242500	17252399	5.68693e-87	106.582	.	897	458	1.98045e-86	1.06582
1	17269050	17274299	2.87837e-72	120.391	.	597	277	8.82755e-72	1.20391
1	17337000	17341949	7.45829e-40	96.1023	.	479	263	1.69691e-39	0.961023
1	17344800	17350949	5.66402e-77	116.624	.	674	321	1.81266e-76	1.16624
1	17356650	17375849	5.5333e-253	116.203	.	2282	1090	4.38756e-252	1.16203
1	17376450	17396249	0	195.885	.	3608	992	0	1.95885
1	17396850	17397899	3.57792e-08	86.9289	.	94	55	4.48265e-08	0.869289
1	17398500	17401499	7.52186e-12	71.1396	.	216	141	1.06747e-11	0.711396
1	17402100	17405249	1.75461e-07	53.1757	.	211	156	2.14168e-07	0.531757
1	17406000	17409299	0.00199973	28.3146	.	222	195	0.00210951	0.283146
1	17411250	17416199	0.000830348	25.7583	.	321	287	0.000884902	0.257583
1	17416800	17424149	4.35917e-123	139.382	.	799	325	1.90926e-122	1.39382
1	17426400	17431199	0.00688149	21.3244	.	282	260	0.00715836	0.213244
1	17436450	17440049	7.01543e-23	91.9961	.	285	161	1.26491e-22	0.919961
1	17449950	17451149	5.94802e-09	88.5843	.	102	59	7.65553e-09	0.885843
1	17454750	17456699	4.65267e-12	80.5804	.	175	107	6.63601e-12	0.805804
1	17479350	17482649	0.00146964	31.7188	.	190	163	0.00155416	0.317188
1	17485200	17518049	0	177.441	.	5201	1625	0	1.77441
1	17526150	17528849	1.66649e-08	64.0381	.	175	120	2.11616e-08	0.640381
1	17536350	17543549	1.33064e-19	63.2263	.	480	331	2.26426e-19	0.632263
1	17548800	17551349	5.06978e-29	114.298	.	250	121	1.00221e-28	1.14298
1	17553000	17555399	8.77572e-11	82.6453	.	146	88	1.20358e-10	0.826453
1	17563200	17566199	6.80625e-93	181.066	.	384	117	2.47743e-92	1.81066
1	17573550	17579999	2.01493e-06	34.2639	.	401	338	2.35498e-06	0.342639
1	17581200	17609849	0	155.682	.	4349	1580	0	1.55682
1	17615250	17620949	8.40352e-26	74.2163	.	482	308	1.59048e-25	0.742163
1	17626800	17632349	3.87563e-87	132.158	.	615	263	1.35187e-86	1.32158
1	17633100	17634149	1.23529e-05	72.7416	.	79	51	1.40489e-05	0.727416
1	17641200	17643599	5.76228e-10	69.6964	.	182	120	7.66746e-10	0.696964
1	17660250	17663099	1.29308e-08	60.3402	.	199	140	1.6496e-08	0.603402
1	17689050	17709749	0	155.657	.	2675	972	0	1.55657
1	17710950	17712449	9.93847e-06	60.7022	.	114	80	1.13423e-05	0.607022
1	17728200	17731049	7.45931e-10	62.0836	.	223	155	9.88242e-10	0.620836
1	17760600	17763449	5.66131e-05	43.2242	.	178	141	6.28937e-05	0.432242
1	17780400	17781899	1.74161e-34	144.728	.	199	78	3.7354e-34	1.44728
1	17794500	17795999	1.79987e-09	80.0604	.	132	81	2.35746e-09	0.800604
1	17817750	17821349	1.53421e-41	123.267	.	321	146	3.56089e-41	1.23267
1	17821950	17825099	2.07556e-09	60.2339	.	223	157	2.71355e-09	0.602339
1	17830950	17834249	2.85415e-31	104.685	.	317	164	5.83691e-31	1.04685
1	17856000	17858099	2.9628e-07	63.6629	.	144	99	3.58156e-07	0.636629
1	17892600	17894549	3.41825e-08	64.6257	.	164	112	4.29016e-08	0.646257
1	17913450	17916599	8.75328e-07	46.5546	.	239	185	1.03755e-06	0.465546
1	17929350	17937149	2.2943e-48	87.0447	.	703	411	5.70366e-48	0.870447
1	17962350	17965349	1.21723e-47	134.117	.	320	135	2.99982e-47	1.34117
1	17996400	18001349	9.71918e-39	100.211	.	431	230	2.17534e-38	1.00211
1	18007800	18013199	1.5838e-35	87.3668	.	504	294	3.42273e-35	0.873668
1	18018600	18024749	4.02788e-44	90.2209	.	598	342	9.62091e-44	0.902209
1	18025650	18028499	6.04566e-71	153.771	.	383	141	1.83957e-70	1.53771
1	18031650	18035549	3.49203e-29	91.7993	.	373	211	6.91919e-29	0.917993
1	18047850	18059699	1.44907e-301	154.94	.	1654	604	1.41135e-300	1.5494
1	18074850	18077099	5.00644e-11	86.4735	.	138	81	6.91852e-11	0.864735
1	18090150	18094499	3.64912e-59	125.956	.	448	200	1.0011e-58	1.25956
1	18118350	18122699	3.10546e-70	132.04	.	493	211	9.41569e-70	1.3204
1	18128100	18129449	5.42473e-07	76.5236	.	97	61	6.49414e-07	0.765236
1	18136200	18137699	1.31834e-10	92.2031	.	117	66	1.79796e-10	0.922031
1	18166650	18174899	5.6101e-132	128.434	.	989	434	2.56789e-131	1.28434
1	18186900	18196199	0	184.858	.	1523	452	0	1.84858
1	18198300	18202199	1.72426e-06	43.1927	.	260	206	2.02191e-06	0.431927
1	18202950	18206099	7.45955e-07	46.2843	.	245	190	8.87161e-07	0.462843
1	18206700	18211349	8.24428e-07	40.9788	.	307	247	9.78578e-07	0.409788
1	18212100	18213749	5.25518e-05	56.0464	.	109	79	5.84884e-05	0.560464
1	18219600	18251999	0	166.629	.	4579	1542	0	1.66629
1	18272250	18276599	4.85736e-24	84.6832	.	350	208	8.92784e-24	0.846832
1	18288300	18298199	8.92488e-79	101.378	.	886	469	2.91082e-78	1.01378
1	18305400	18306449	4.26292e-05	64.747	.	85	58	4.75752e-05	0.64747
1	18309150	18314249	1.47828e-36	94.2148	.	453	252	3.22741e-36	0.942148
1	18343800	18351599	3.29363e-118	128.917	.	878	384	1.41071e-117	1.28917
1	18423600	18427649	7.57969e-32	102.121	.	338	178	1.56814e-31	1.02121
1	18438300	18442349	6.96456e-24	89.2046	.	316	182	1.27514e-23	0.892046
1	18484500	18491849	2.24155e-55	97.1254	.	664	362	5.96535e-55	0.971254
1	18498300	18499799	7.86744e-05	56.9991	.	100	72	8.69044e-05	0.569991
1	18545550	18547949	2.33378e-53	153.663	.	285	105	6.07067e-53	1.53663
1	18553500	18559199	3.36359e-41	89.8914	.	560	321	7.78149e-41	0.898914
1	18566250	18568499	0.000103882	43.3561	.	163	129	0.000114364	0.433561
1	18602250	18605399	2.14417e-07	52.2325	.	215	160	2.6071e-07	0.522325
1	18633000	18636599	1.69155e-17	79.5194	.	276	170	2.77012e-17	0.795194
1	18763200	18764999	4.99414e-22	117.135	.	177	84	8.88449e-22	1.17135
1	18778950	18782099	6.09828e-35	106.708	.	345	176	1.31258e-34	1.06708
1	18788250	18790049	7.35717e-15	98.7807	.	154	83	1.12615e-14	0.987807
1	18844500	18846299	2.23856e-06	59.8561	.	136	96	2.60921e-06	0.598561
1	18854100	18865049	9.2973e-198	138.167	.	1314	539	5.93747e-197	1.38167
1	18873450	18876299	1.4883e-31	114.442	.	273	132	3.06422e-31	1.14442
1	18876900	18878249	0.00143983	44.8046	.	97	76	0.00152302	0.448046
1	18879150	18926099	0	183.807	.	8028	2400	0	1.83807
1	18947550	18949499	1.95215e-09	75.0925	.	148	94	2.55378e-09	0.750925
1	18951900	18953549	4.54723e-06	64.2549	.	111	76	5.24142e-06	0.642549
1	18954600	18963749	2.31077e-123	128.447	.	923	405	1.01313e-122	1.28447
1	18969000	18985499	0	216.732	.	3320	790	0	2.16732
1	18986250	19021349	0	210.631	.	6780	1683	0	2.10631
1	19021950	19027049	1.46743e-44	104.694	.	462	239	3.51885e-44	1.04694
1	19027950	19031099	3.54988e-33	119.715	.	266	124	7.48211e-33	1.19715
1	19031700	19035899	2.16184e-06	40.0915	.	294	238	2.52392e-06	0.400915
1	19038450	19043849	1.17101e-47	100.668	.	532	283	2.8901e-47	1.00668
1	19072650	19073999	2.77298e-06	71.9912	.	94	61	3.22287e-06	0.719912
1	19075500	19102649	0	178.538	.	4328	1342	0	1.78538
1	19227000	19261199	0	148.42	.	4358	1665	0	1.4842
1	19261800	19296449	0	181.745	.	5741	1741	0	1.81745
1	19314750	19316099	2.39563e-05	58.1487	.	112	80	2.69793e-05	0.581487
1	19320450	19323149	5.62849e-35	124.684	.	262	118	1.21207e-34	1.24684
1	19329600	19334099	2.64652e-11	55.2745	.	328	239	3.69559e-11	0.552745
1	19346100	19376999	0	182.265	.	5219	1577	0	1.82265
1	19377900	19415399	0	184.44	.	6071	1807	0	1.8444
1	19431900	19432649	0.000107301	70.3743	.	64	42	0.000118037	0.703743
1	19433400	19441049	4.3159e-76	111.002	.	727	360	1.36382e-75	1.11002
1	19444050	19452899	1.8704e-260	167.986	.	1244	415	1.53151e-259	1.67986
1	19514100	19524149	1.12848e-44	78.4116	.	783	486	2.71371e-44	0.784116
1	19536150	19541549	5.59419e-87	132.636	.	610	260	1.94974e-86	1.32636
1	19543950	19544849	0.000295072	59.6958	.	75	53	0.000319325	0.596958
1	19545750	19560299	0	190.111	.	2502	716	0	1.90111
1	19615350	19639499	0	208.418	.	4352	1097	0	2.08418
1	19664850	19666649	2.89431e-08	71.2732	.	138	90	3.64545e-08	0.712732
1	19671300	19673849	1.20638e-15	83.5194	.	222	133	1.88306e-15	0.835194
1	19696050	19698449	5.19864e-18	98.1728	.	194	105	8.58923e-18	0.981728
1	19701900	19703399	1.41831e-27	134.297	.	178	75	2.75776e-27	1.34297
1	19741200	19744349	8.52349e-34	110.065	.	315	157	1.81082e-33	1.10065
1	19747500	19757699	4.12022e-155	127.363	.	1183	523	2.12538e-154	1.27363
1	19793250	19798649	5.41362e-27	78.1679	.	460	286	1.04217e-26	0.781679
1	19802550	19809899	1.11606e-20	61.9622	.	529	368	1.94332e-20	0.619622
1	19810500	19813949	2.19674e-21	89.6919	.	277	159	3.85968e-21	0.896919
1	19826100	19836599	6.0972e-118	113.617	.	1094	532	2.60628e-117	1.13617
1	19876050	19878299	4.9365e-14	89.9203	.	171	98	7.41257e-14	0.899203
1	19894050	19895699	2.17007e-34	143.234	.	202	80	4.64969e-34	1.43234
1	19896900	19901399	1.30897e-43	110.668	.	409	203	3.11264e-43	1.10668
1	19906500	19912649	3.00268e-231	171.818	.	1062	345	2.21234e-230	1.71818
1	19928250	19929899	4.33752e-06	59.0324	.	131	93	5.00916e-06	0.590324
1	20002350	20003249	2.52674e-08	101.806	.	72	38	3.1919e-08	1.01806
1	20004000	20012699	2.31747e-224	159.794	.	1164	411	1.65047e-223	1.59794
1	20014500	20027399	3.7454e-238	135.909	.	1632	680	2.87372e-237	1.35909
1	20033550	20036399	2.16448e-25	99.1363	.	279	150	4.07488e-25	0.991363
1	20037300	20053199	0	142.699	.	2010	799	0	1.42699
1	20079300	20081399	1.51439e-06	56.0007	.	160	116	1.77997e-06	0.560007
1	20090250	20095649	5.72237e-69	120.73	.	566	262	1.7095e-68	1.2073
1	20097600	20100299	4.82323e-43	127.755	.	313	138	1.13994e-42	1.27755
1	20137500	20165549	0	174.371	.	4374	1396	0	1.74371
1	20167650	20178299	5.25741e-210	149.311	.	1222	464	3.56568e-209	1.49311
1	20229450	20240099	4.72004e-113	113.658	.	1047	509	1.96638e-112	1.13658
1	20270550	20272499	1.65374e-11	80.9756	.	164	100	2.32221e-11	0.809756
1	20278500	20282999	1.77457e-114	156.683	.	607	219	7.44376e-114	1.56683
1	20334900	20339849	6.81714e-11	51.1098	.	364	273	9.38429e-11	0.511098
1	20344200	20349749	1.4542e-64	116.722	.	561	267	4.16072e-64	1.16722
1	20366100	20375849	3.29777e-125	115.763	.	1125	539	1.4624e-124	1.15763
1	20382150	20384099	3.17679e-07	66.4721	.	132	89	3.83697e-07	0.664721
1	20385150	20389649	2.0338e-67	135.974	.	449	187	6.01261e-67	1.35974
1	20399250	20401499	5.11099e-07	60.6544	.	151	106	6.12114e-07	0.606544
1	20408850	20411549	4.05283e-30	112.897	.	266	130	8.13618e-30	1.12897
1	20421900	20423249	6.26505e-10	90.3415	.	112	64	8.32737e-10	0.903415
1	20454750	20470199	0	186.958	.	2465	721	0	1.86958
1	20473800	20475299	2.83038e-05	61.0633	.	100	70	3.17748e-05	0.610633
1	20477400	20510699	0	162.817	.	4636	1603	0	1.62817
1	20514750	20537399	0	124.741	.	2470	1112	0	1.24741
1	20538300	20543399	4.2262e-16	63.457	.	382	263	6.69226e-16	0.63457
1	20544000	20548949	4.09788e-20	68.2709	.	428	285	7.04902e-20	0.682709
1	20601150	20607149	8.72809e-66	111.236	.	623	308	2.52434e-65	1.11236
1	20612850	20616749	3.3223e-69	140.481	.	436	176	9.95988e-69	1.40481
1	20675550	20684099	2.15575e-70	97.2511	.	850	463	6.55016e-70	0.972511
1	20684700	20704799	0	167.761	.	2954	987	0	1.67761
1	20743350	20748599	4.77654e-25	78.3736	.	422	262	8.92933e-25	0.783736
1	20749950	20751899	4.85711e-08	67.1373	.	149	100	6.05861e-08	0.671373
1	20752500	20770949	0	193.8	.	3377	942	0	1.938
1	20771550	20778899	7.48165e-97	116.917	.	850	404	2.82449e-96	1.16917
1	20793600	20801999	1.33942e-97	117.05	.	855	406	5.10632e-97	1.1705
1	20820000	20823749	1.60434e-75	145.542	.	449	175	5.05475e-75	1.45542
1	20827200	20832599	2.02176e-46	98.7224	.	536	289	4.91444e-46	0.987224
1	20836500	20839349	5.125e-05	41.0757	.	199	160	5.70544e-05	0.410757
1	20855550	20857049	1.17469e-07	70.3743	.	128	84	1.44708e-07	0.703743
1	20870850	20873249	1.05495e-21	101.502	.	225	119	1.86353e-21	1.01502
1	20914200	20917049	1.78932e-18	90.8127	.	230	131	2.98757e-18	0.908127
1	20953950	20956499	5.96457e-16	83.5146	.	227	136	9.38578e-16	0.835146
1	20957100	20962649	1.31895e-196	182.189	.	817	247	8.37298e-196	1.82189
1	20982900	20983949	0.00686134	41.325	.	76	61	0.00713914	0.41325
1	21018000	21023399	7.10304e-31	87.2247	.	435	254	1.4395e-30	0.872247
1	21040050	21041249	4.10407e-06	76.3485	.	81	51	4.74214e-06	0.763485
1	21053550	21059249	1.00036e-28	82.868	.	442	266	1.97116e-28	0.82868
1	21060750	21062849	6.81856e-19	103.531	.	186	97	1.14475e-18	1.03531
1	21066300	21072449	1.58493e-78	126.178	.	599	267	5.1495e-78	1.26178
1	21095400	21117149	0	153.145	.	3094	1144	0	1.53145
1	21117750	21122399	4.97457e-21	79.65	.	338	208	8.69021e-21	0.7965
1	21136800	21138149	8.37773e-10	99.1363	.	93	50	1.10837e-09	0.991363
1	21149550	21159299	2.16272e-155	133.348	.	1094	464	1.11832e-154	1.33348
1	21181950	21184799	0.000366462	36.3682	.	189	157	0.000395079	0.363682
1	21188400	21191699	9.78339e-13	77.8489	.	199	124	1.42056e-12	0.778489
1	21207600	21209999	1.51141e-05	50.7958	.	153	115	1.7139e-05	0.507958
1	21217500	21227099	7.64756e-145	134.76	.	1000	420	3.73278e-144	1.3476
1	21234600	21236249	2.65772e-17	109.606	.	152	76	4.32907e-17	1.09606
1	21250800	21252299	5.77913e-07	70.0132	.	114	75	6.90485e-07	0.700132
1	21308700	21309749	0.00407565	42.6706	.	83	66	0.00426772	0.426706
1	21311700	21329399	0	145.044	.	2158	844	0	1.45044
1	21351150	21353549	0.00906312	28.0485	.	150	132	0.00939341	0.280485
1	21358200	21362399	3.66237e-37	102.498	.	396	208	8.03688e-37	1.02498
1	21365250	21371099	1.78446e-78	119.875	.	655	305	5.79339e-78	1.19875
1	21381450	21387899	2.49045e-115	135.506	.	785	328	1.04983e-114	1.35506
1	21400200	21417449	0	147.6	.	2220	853	0	1.476
1	21418050	21424499	4.08816e-255	187.185	.	1017	297	3.27206e-254	1.87185
1	21445800	21449699	5.3196e-27	92.3773	.	339	191	1.02453e-26	0.923773
1	21472050	21476999	2.65094e-18	69.2611	.	375	248	4.40893e-18	0.692611
1	21477750	21489299	1.02846e-56	78.0406	.	1014	631	2.77684e-56	0.780406
1	21496650	21498299	0.0107073	34.1173	.	96	81	0.0110759	0.341173
1	21508650	21511949	7.3546e-34	109.606	.	318	159	1.56404e-33	1.09606
1	21533700	21535649	0.0110941	30.4377	.	119	103	0.0114733	0.304377
1	21603300	21616199	2.30108e-133	105.21	.	1422	733	1.06123e-132	1.0521
1	21618000	21621749	2.25669e-22	89.7231	.	291	167	4.04158e-22	0.897231
1	21627450	21662999	0	143.407	.	4376	1731	0	1.43407
1	21668100	21672899	7.29773e-27	87.6448	.	371	216	1.40235e-26	0.876448
1	21689550	21705149	1.64495e-218	119.681	.	1868	871	1.14663e-217	1.19681
1	21706050	21709199	0.00452614	28.4133	.	180	158	0.00473074	0.284133
1	21717900	21726299	8.1688e-65	99.8594	.	744	398	2.34667e-64	0.998594
1	21849450	21859049	4.48304e-38	72.5122	.	764	494	9.94006e-38	0.725122
1	21867300	21873899	9.53129e-73	113.319	.	669	326	2.94002e-72	1.13319
1	21906900	21909599	0.0394204	19.7505	.	162	151	0.0402989	0.197505
1	21912150	21913799	1.97615e-10	90.3415	.	119	68	2.675e-10	0.903415
1	21916050	21917849	0.000119262	53.3746	.	107	79	0.000131008	0.533746
1	21927000	21937349	7.28689e-198	142.73	.	1243	494	4.66755e-197	1.4273
1	21942150	21979349	0	195.777	.	6153	1693	0	1.95777
1	21987450	21988949	1.13433e-06	71.6472	.	103	67	1.33786e-06	0.716472
1	21990450	22010699	0	161.222	.	2989	1045	0	1.61222
1	22062750	22065449	8.14918e-19	99.7496	.	198	106	1.36545e-18	0.997496
1	22066950	22073249	2.31754e-53	99.0147	.	617	332	6.0321e-53	0.990147
1	22074750	22080599	2.45628e-203	174.429	.	909	290	1.61456e-202	1.74429
1	22083300	22086899	2.99027e-07	48.5388	.	241	184	3.61373e-07	0.485388
1	22109250	22111949	1.53251e-08	64.4186	.	174	119	1.94805e-08	0.644186
1	22112850	22115099	2.79356e-09	68.1023	.	174	116	3.63222e-09	0.681023
1	22115700	22143149	0	191.971	.	4630	1308	0	1.91971
1	22145400	22148099	8.40065e-13	77.2711	.	203	127	1.22186e-12	0.772711
1	22149600	22153499	2.95231e-59	122.382	.	472	216	8.12551e-59	1.22382
1	22155300	22164299	4.75993e-55	86.3362	.	817	480	1.26123e-54	0.863362
1	22167150	22176899	2.35983e-86	103.71	.	935	487	8.17129e-86	1.0371
1	22195350	22197149	3.77959e-10	79.4032	.	146	90	5.05764e-10	0.794032
1	22214550	22224749	2.8715e-76	98.5266	.	902	487	9.10766e-76	0.985266
1	22225800	22262099	0	180.78	.	6217	1898	0	1.8078
1	22269600	22270949	9.3725e-08	83.3026	.	95	57	1.15859e-07	0.833026
1	22271550	22275299	3.38684e-44	114.908	.	388	187	8.0988e-44	1.14908
1	22275900	22277999	1.91746e-06	59.1755	.	141	100	2.24352e-06	0.591755
1	22279950	22285349	1.40355e-33	89.087	.	458	264	2.97297e-33	0.89087
1	22311750	22312949	2.38315e-30	156.263	.	152	55	4.79553e-30	1.56263
1	22372050	22379249	9.49928e-87	119.901	.	726	338	3.3e-86	1.19901
1	22391700	22396199	1.43674e-16	73.78	.	298	191	2.30072e-16	0.7378
1	22417800	22420349	3.22528e-11	75.9697	.	179	113	4.49348e-11	0.759697
1	22451250	22460099	2.00661e-186	156.822	.	996	359	1.21767e-185	1.56822
1	22487550	22490849	0.000338424	35.4794	.	201	168	0.000365498	0.354794
1	22491750	22494149	1.32781e-13	82.0747	.	195	118	1.97367e-13	0.820747
1	22495050	22508849	2.47408e-180	121.058	.	1507	696	1.45378e-179	1.21058
1	22512150	22534049	0	187.056	.	3647	1066	0	1.87056
1	22576500	22580249	1.15936e-09	60.4347	.	229	161	1.52744e-09	0.604347
1	22599000	22602299	1.90585e-81	161.829	.	405	141	6.36179e-81	1.61829
1	22616850	22620599	1.9145e-31	97.1188	.	365	199	3.92846e-31	0.971188
1	22622550	22625999	9.03441e-40	119.243	.	325	152	2.05332e-39	1.19243
1	22702500	22706549	9.24181e-22	79.0434	.	356	220	1.63388e-21	0.790434
1	22710900	22718099	2.17487e-109	132.031	.	778	333	8.89548e-109	1.32031
1	22722600	22733399	1.07656e-156	128.994	.	1169	511	5.60756e-156	1.28994
1	22734450	22735799	0.000110066	51.9559	.	114	85	0.000121047	0.519559
1	22739400	22749149	0	179.602	.	1514	466	0	1.79602
1	22749750	22761299	0	189.926	.	1909	547	0	1.89926
1	22762050	22766549	6.00819e-55	117.889	.	466	220	1.58902e-54	1.17889
1	22771800	22775549	2.33333e-43	115.464	.	377	181	5.52692e-43	1.15464
1	22779750	22782149	6.67765e-14	87.7165	.	177	103	1.00024e-13	0.877165
1	22786200	22793849	2.07482e-27	66.7283	.	627	422	4.02144e-27	0.667283
1	22801200	22809299	3.26521e-129	130.523	.	941	407	1.47557e-128	1.30523
1	22825800	22828049	0.000227122	45.7058	.	131	102	0.000246602	0.457058
1	22828650	22845899	0	151.486	.	2048	766	0	1.51486
1	22846500	22853249	2.27495e-105	128.686	.	783	343	9.10407e-105	1.28686
1	22924500	22931549	4.9538e-91	121.25	.	748	345	1.77886e-90	1.2125
1	22941450	22945949	7.45178e-21	78.2496	.	346	215	1.30071e-20	0.782496
1	22951050	22955699	1.21724e-05	35.9095	.	306	255	1.38658e-05	0.359095
1	22984950	22992149	4.85791e-149	142.652	.	933	371	2.4381e-148	1.42652
1	22994100	22997099	0.00248123	31.7031	.	169	145	0.0026097	0.317031
1	23000400	23019899	0	155.329	.	2614	952	0	1.55329
1	23030400	23034449	0.00108361	27.9224	.	260	229	0.00115106	0.279224
1	23042400	23044649	0.00471594	32.5542	.	136	116	0.00492369	0.325542
1	23047650	23072249	0	207.346	.	4497	1142	0	2.07346
1	23073750	23081999	5.22411e-97	121.034	.	801	370	1.97571e-96	1.21034
1	23087400	23096099	8.24414e-67	98.4961	.	787	425	2.41715e-66	0.984961
1	23096850	23098949	9.31552e-12	85.8732	.	151	89	1.31851e-11	0.858732
1	23102100	23104949	1.30653e-16	87.556	.	218	127	2.09614e-16	0.87556
1	23106000	23109149	0.00385821	28.3263	.	189	166	0.00404202	0.283263
1	23109750	23118149	1.4864e-164	140.444	.	1060	428	8.06741e-164	1.40444
1	23123250	23124599	0.000217129	54.7756	.	93	68	0.000235933	0.547756
1	23127000	23128949	2.0113e-17	114.815	.	141	68	3.28618e-17	1.14815
1	23130600	23143949	0	160.188	.	1667	587	0	1.60188
1	23146050	23173949	0	115.85	.	2951	1413	0	1.1585
1	23201400	23203049	1.01801e-09	86.1595	.	119	70	1.34245e-09	0.861595
1	23211150	23226899	0	187.84	.	2401	698	0	1.8784
1	23238750	23240399	2.15047e-11	93.2561	.	125	70	3.0108e-11	0.932561
1	23242950	23244149	5.80866e-14	119.968	.	101	47	8.7084e-14	1.19968
1	23245650	23248649	5.23008e-23	102.451	.	236	124	9.45003e-23	1.02451
1	23253900	23256749	2.39025e-06	49.3937	.	195	148	2.78373e-06	0.493937
1	23268600	23270999	2.10981e-07	61.0633	.	160	112	2.56642e-07	0.610633
1	23309250	23313899	3.54925e-10	51.6974	.	328	245	4.75537e-10	0.516974
1	23326800	23343149	0	172.782	.	2256	728	0	1.72782
1	23344650	23349299	6.80423e-67	130.251	.	480	208	1.99909e-66	1.30251
1	23353200	23355449	2.53458e-17	98.3585	.	185	100	4.13323e-17	0.983585
1	23356050	23358149	2.78851e-05	51.4562	.	139	104	3.13129e-05	0.514562
1	23360100	23362199	0.00042485	40.1473	.	152	123	0.000457217	0.401473
1	23364300	23367749	1.5948e-51	129.769	.	368	160	4.07634e-51	1.29769
1	23368350	23375999	6.64757e-300	186.955	.	1200	351	6.43051e-299	1.86955
1	23376600	23389199	0	158.581	.	1671	595	0	1.58581
1	23402700	23404499	1.76624e-20	116.821	.	164	78	3.06666e-20	1.16821
1	23414850	23418299	5.66043e-16	80.017	.	246	151	8.91377e-16	0.80017
1	23427000	23450099	0	190.867	.	3987	1135	0	1.90867
1	23474100	23481599	1.37566e-168	152.232	.	946	352	7.59194e-168	1.52232
1	23487600	23489849	1.39499e-05	48.3083	.	170	130	1.58314e-05	0.483083
1	23511000	23513699	5.46239e-22	101.081	.	230	122	9.69728e-22	1.01081
1	23527800	23534699	1.55249e-07	34.8315	.	480	403	1.90041e-07	0.348315
1	23569200	23583599	1.4559e-72	80.7086	.	1231	752	4.48116e-72	0.807086
1	23591400	23593049	0.00600959	37.092	.	98	81	0.00625749	0.37092
1	23596800	23601149	2.33309e-22	85.4354	.	318	188	4.17665e-22	0.854354
1	23676750	23682299	3.47952e-47	107.76	.	466	236	8.52102e-47	1.0776
1	23719200	23728349	1.73672e-169	143.382	.	1054	417	9.6595e-169	1.43382
1	23745600	23758049	0	180.6	.	1904	582	0	1.806
1	23766750	23773049	8.02608e-89	131.466	.	633	272	2.83672e-88	1.31466
1	23780250	23781449	1.02711e-05	64.5747	.	101	69	1.17125e-05	0.645747
1	23813700	23815049	4.78461e-05	61.2851	.	93	65	5.33067e-05	0.612851
1	23835450	23839349	4.73348e-26	84.6941	.	382	227	8.99066e-26	0.846941
1	23844750	23848199	2.42468e-47	111.936	.	437	215	5.96178e-47	1.11936
1	23857800	23862749	1.35017e-27	83.6498	.	416	249	2.62645e-27	0.836498
1	23877600	23879249	2.38469e-07	68.1023	.	129	86	2.89172e-07	0.681023
1	23906850	23908349	0.00073421	47.313	.	100	77	0.000783133	0.47313
1	23946750	23951849	1.19209e-66	125.404	.	511	229	3.48796e-66	1.25404
1	23962950	23968499	7.41213e-08	42.0033	.	353	282	9.18656e-08	0.420033
1	23989050	23995949	8.13622e-158	152.09	.	886	330	4.26926e-157	1.5209
1	24003600	24005549	8.39735e-24	128.369	.	164	72	1.53418e-23	1.28369
1	24006300	24010949	3.06887e-99	146.673	.	587	227	1.19016e-98	1.46673
1	24012600	24016199	8.56814e-34	115.746	.	288	138	1.81849e-33	1.15746
1	24031500	24033149	1.9299e-06	68.1023	.	108	72	2.25746e-06	0.681023
1	24102750	24105299	2.00933e-27	118.352	.	221	104	3.89628e-27	1.18352
1	24114600	24126599	5.38149e-187	129.842	.	1383	601	3.27029e-186	1.29842
1	24163950	24168299	9.82485e-27	83.3026	.	405	243	1.88288e-26	0.833026
1	24202950	24208499	1.40895e-14	57.4484	.	411	295	2.14664e-14	0.574484
1	24209100	24216449	3.22673e-66	104.184	.	705	366	9.36412e-66	1.04184
1	24218100	24220799	2.8821e-12	70.3146	.	230	151	4.13418e-12	0.703146
1	24253650	24259649	3.49072e-62	112.383	.	577	283	9.7777e-62	1.12383
1	24264000	24272999	2.27067e-294	177.638	.	1282	400	2.12894e-293	1.77638
1	24276600	24286349	1.92862e-94	110.395	.	917	456	7.14193e-94	1.10395
1	24288750	24294749	2.18095e-38	90.6236	.	512	292	4.85845e-38	0.906236
1	24314550	24322049	8.62755e-67	103.003	.	726	380	2.52782e-66	1.03003
1	24324900	24347099	5.51788e-290	125.903	.	2275	1016	5.08407e-289	1.25903
1	24357900	24359549	2.29509e-07	71.8497	.	117	76	2.78625e-07	0.718497
1	24367050	24371399	5.0927e-33	98.2056	.	377	204	1.07128e-32	0.982056
1	24372150	24378749	1.56943e-44	90.0442	.	606	347	3.76135e-44	0.900442
1	24392850	24394349	9.25471e-12	104.262	.	106	55	1.31034e-11	1.04262
1	24395100	24415649	0	225.964	.	4422	987	0	2.25964
1	24416400	24418949	2.81587e-10	71.3263	.	181	118	3.79303e-10	0.713263
1	24420000	24433799	0	151.42	.	1860	696	0	1.5142
1	24442500	24469049	0	146.373	.	3525	1366	0	1.46373
1	24480300	24481649	0.0120728	32.0766	.	104	89	0.0124734	0.320766
1	24494400	24529199	0	165.828	.	5035	1705	0	1.65828
1	24529950	24537149	3.5721e-74	114.901	.	666	321	1.11475e-73	1.14901
1	24560250	24583949	0	179.27	.	3692	1139	0	1.7927
1	24585900	24590399	1.20374e-79	144.371	.	481	189	3.95315e-79	1.44371
1	24592350	24597599	3.17436e-20	71.419	.	396	258	5.47145e-20	0.71419
1	24602250	24614699	1.55336e-117	109.606	.	1162	581	6.60683e-117	1.09606
1	24615600	24620099	2.84362e-43	108.245	.	422	213	6.7319e-43	1.08245
1	24626850	24629849	2.75255e-13	80.8573	.	195	119	4.05328e-13	0.808573
1	24661650	24676799	0	154.08	.	1979	727	0	1.5408
1	24681600	24686699	7.52308e-13	58.2321	.	346	247	1.09609e-12	0.582321
1	24688050	24691649	3.31137e-27	101.36	.	289	153	6.40068e-27	1.0136
1	24698250	24729449	0	197.38	.	5439	1480	0	1.9738
1	24744750	24748049	5.85714e-15	76.4854	.	248	156	8.98797e-15	0.764854
1	24750300	24774299	0	174.272	.	3344	1068	0	1.74272
1	24774900	24812549	0	155.328	.	5217	1900	0	1.55328
1	24834150	24838499	2.82667e-16	75.1796	.	282	179	4.49612e-16	0.751796
1	24854550	24860549	1.34328e-60	112.463	.	561	275	3.73075e-60	1.12463
1	24868800	24875399	4.20053e-38	88.2589	.	533	309	9.32819e-38	0.882589
1	24878550	24883199	3.40268e-138	166.166	.	666	225	1.60929e-137	1.66166
1	24897900	24927449	0	186.124	.	4922	1448	0	1.86124
1	24936900	24945899	1.03156e-135	135.413	.	928	388	4.81996e-135	1.35413
1	24975450	24984449	1.01447e-76	101.323	.	863	457	3.23933e-76	1.01323
1	24985200	24990149	7.00131e-18	68.4896	.	373	248	1.15453e-17	0.684896
1	25004700	25007549	0.00315969	28.7638	.	193	169	0.0033143	0.287638
1	25014150	25017899	1.71895e-51	125.674	.	389	174	4.39105e-51	1.25674
1	25050150	25052399	5.85997e-25	124.63	.	182	82	1.09355e-24	1.2463
1	25053450	25070399	0	160.402	.	2207	776	0	1.60402
1	25099200	25100699	1.5639e-14	103.466	.	138	72	2.38017e-14	1.03466
1	25118100	25127549	8.22717e-189	142.406	.	1190	474	5.05722e-188	1.42406
1	25164900	25176599	0	175.608	.	1874	593	0	1.75608
1	25177200	25179899	3.40654e-39	138.884	.	245	100	7.66876e-39	1.38884
1	25181550	25186949	2.05608e-59	109.109	.	580	291	5.6735e-59	1.09109
1	25216800	25226699	2.31086e-259	163.917	.	1291	443	1.88132e-258	1.63917
1	25244400	25247099	7.34231e-19	91.1142	.	234	133	1.23122e-18	0.911142
1	25266300	25270649	2.35313e-08	48.9327	.	285	217	2.97524e-08	0.489327
1	25351950	25353599	4.14462e-08	77.9203	.	114	71	5.17895e-08	0.779203
1	25356000	25357799	0.00883119	31.2552	.	122	105	0.00915525	0.312552
1	25377600	25385999	2.38066e-120	129.688	.	885	385	1.02793e-119	1.29688
1	25396650	25400099	1.53685e-11	67.7876	.	229	153	2.16234e-11	0.677876
1	25401600	25412399	1.07274e-209	144.156	.	1296	510	7.26396e-209	1.44156
1	25444950	25452899	2.42411e-114	127.265	.	868	384	1.01584e-113	1.27265
1	25502100	25506749	9.63799e-66	134.117	.	448	189	2.78561e-65	1.34117
1	25529100	25538099	4.07693e-45	83.3706	.	707	424	9.8261e-45	0.833706
1	25542750	25556249	5.09739e-180	125.305	.	1416	635	2.98701e-179	1.25305
1	25562850	25569599	4.08851e-40	91.2289	.	530	301	9.34204e-40	0.912289
1	25571700	25572899	4.57559e-08	83.3026	.	100	60	5.71078e-08	0.833026
1	25573500	25596149	0	146.347	.	2562	993	0	1.46347
1	25603050	25606499	1.62418e-07	50.297	.	236	178	1.98646e-07	0.50297
1	25607250	25613249	3.89572e-28	79.0768	.	471	291	7.61647e-28	0.790768
1	25615500	25646399	0	159.647	.	3910	1382	0	1.59647
1	25660950	25677449	0	166.936	.	2095	704	0	1.66936
1	25678050	25690349	0	200.45	.	2091	557	0	2.0045
1	25713000	25719449	4.87477e-60	113.34	.	548	267	1.35037e-59	1.1334
1	25761300	25764899	1.16584e-14	73.7829	.	259	166	1.77814e-14	0.737829
1	25767750	25770899	3.36671e-08	57.3107	.	206	148	4.22796e-08	0.573107
1	25799550	25802699	6.18182e-05	42.5981	.	181	144	6.85334e-05	0.425981
1	25810950	25828649	2.03893e-182	110.659	.	1787	887	1.20807e-181	1.10659
1	25829700	25831199	2.31628e-07	79.838	.	96	59	2.81036e-07	0.79838
1	25839750	25865549	0	215.685	.	5065	1214	0	2.15685
1	25868700	25871849	5.60178e-16	80.9277	.	241	147	8.82466e-16	0.809277
1	25883100	25886099	5.53057e-20	90.0589	.	255	146	9.49433e-20	0.900589
1	25892100	25894499	1.642e-17	96.1924	.	195	107	2.69e-17	0.961924
1	25971600	25989449	0	223.45	.	3399	772	0	2.2345
1	25990650	25995899	3.25837e-195	185.393	.	788	233	2.05625e-194	1.85393
1	26005950	26015699	2.80208e-278	166.508	.	1350	455	2.43953e-277	1.66508
1	26027250	26032199	1.94597e-14	63.4684	.	337	232	2.95638e-14	0.634684
1	26054100	26058299	5.23762e-40	105.74	.	405	208	1.19549e-39	1.0574
1	26060850	26062499	3.66967e-06	63.777	.	115	79	4.24595e-06	0.63777
1	26154750	26159549	1.5436e-78	140.64	.	496	200	5.02287e-78	1.4064
1	26164800	26168999	4.8295e-16	73.1296	.	292	188	7.63626e-16	0.731296
1	26173350	26175449	1.50456e-07	64.2803	.	149	102	1.84386e-07	0.642803
1	26180400	26184149	9.37865e-33	106.513	.	323	165	1.96317e-32	1.06513
1	26196900	26202299	1.43775e-77	126.112	.	592	264	4.64304e-77	1.26112
1	26217750	26219399	7.53835e-20	135.437	.	122	51	1.29047e-19	1.35437
1	26253900	26258699	2.30893e-24	87.8643	.	332	193	4.26587e-24	0.878643
1	26261850	26264999	7.7245e-46	132.459	.	314	134	1.87019e-45	1.32459
1	26267400	26274599	1.64315e-37	82.5733	.	592	357	3.61882e-37	0.825733
1	26276250	26283149	2.39615e-149	152.265	.	836	311	1.20542e-148	1.52265
1	26283900	26288699	2.63349e-16	71.6472	.	309	201	4.19197e-16	0.716472
1	26301000	26302799	9.04834e-09	73.9268	.	139	89	1.15743e-08	0.739268
1	26309100	26312699	5.21824e-22	87.3668	.	300	175	9.27155e-22	0.873668
1	26319750	26323499	7.99037e-38	105.521	.	383	197	1.76891e-37	1.05521
1	26335050	26336699	7.08079e-07	66.9246	.	122	82	8.4329e-07	0.669246
1	26337450	26339249	1.08255e-12	92.6135	.	144	81	1.56973e-12	0.926135
1	26350650	26356949	4.68733e-95	129.583	.	696	303	1.74486e-94	1.29583
1	26359650	26361899	2.77659e-05	49.8159	.	148	112	3.11873e-05	0.498159
1	26376900	26381549	3.84368e-97	147.917	.	566	217	1.45752e-96	1.47917
1	26394900	26398199	6.14183e-14	75.3409	.	235	149	9.20303e-14	0.753409
1	26424000	26425649	1.44938e-12	104.631	.	114	59	2.0917e-12	1.04631
1	26456250	26465249	1.89882e-204	154.085	.	1127	414	1.25199e-203	1.54085
1	26518650	26523749	2.03962e-63	133.858	.	433	183	5.78524e-63	1.33858
1	26525250	26531699	1.00904e-61	106.227	.	633	324	2.81527e-61	1.06227
1	26552850	26554649	1.4494e-07	67.5728	.	136	91	1.77753e-07	0.675728
1	26566500	26570099	5.42266e-49	126.303	.	366	163	1.34965e-48	1.26303
1	26572200	26582849	0	174.205	.	1690	540	0	1.74205
1	26593950	26596799	1.3814e-08	62.3992	.	186	129	1.7586e-08	0.623992
1	26601150	26608049	9.54968e-42	90.4057	.	562	321	2.22374e-41	0.904057
1	26643600	26648549	5.99674e-33	93.6337	.	410	229	1.25958e-32	0.936337
1	26663400	26665799	1.36639e-39	142.102	.	238	95	3.09561e-39	1.42102
1	26666550	26668199	2.50303e-20	128.72	.	137	60	4.32831e-20	1.2872
1	26708550	26731499	0	184.22	.	3680	1097	0	1.8422
1	26733450	26741849	3.27634e-71	107.228	.	722	367	9.99061e-71	1.07228
1	26751150	26762399	1.43187e-198	136.881	.	1341	555	9.21323e-198	1.36881
1	26765850	26767649	1.36613e-11	93.4998	.	127	71	1.92499e-11	0.934998
1	26769150	26775449	2.52098e-125	144.364	.	766	301	1.11909e-124	1.44364
1	26802300	26804849	9.36418e-28	119.842	.	219	102	1.82492e-27	1.19842
1	26826900	26830499	4.54146e-12	62.7724	.	279	193	6.48172e-12	0.627724
1	26899650	26912249	0	157.405	.	1741	625	0	1.57405
1	26943150	26966549	0	143.909	.	2755	1086	0	1.43909
1	27058050	27061199	2.85396e-14	77.5393	.	229	143	4.31126e-14	0.775393
1	27069750	27078599	0	193.922	.	1428	398	0	1.93922
1	27128100	27132749	1.06817e-53	118.917	.	448	210	2.78534e-53	1.18917
1	27134850	27145349	1.50821e-145	127.681	.	1104	487	7.42104e-145	1.27681
1	27170700	27184049	3.88252e-247	145.794	.	1501	584	3.03349e-246	1.45794
1	27184800	27186899	1.99572e-05	52.1366	.	141	105	2.2559e-05	0.521366
1	27187650	27189149	5.00404e-10	86.0432	.	124	73	6.67102e-10	0.860432
1	27215100	27217499	1.18781e-33	123.132	.	257	117	2.51848e-33	1.23132
1	27289200	27291449	0.00023427	43.5753	.	143	113	0.000254299	0.435753
1	27330300	27337799	2.09038e-254	180.219	.	1080	331	1.66995e-253	1.80219
1	27463350	27471449	2.05665e-26	68.9972	.	566	375	3.92032e-26	0.689972
1	27533700	27540149	6.71271e-84	128.048	.	625	275	2.27454e-83	1.28048
1	27546450	27555599	6.48177e-121	120.396	.	1013	470	2.80438e-120	1.20396
1	27556350	27561299	1.14324e-14	64.0916	.	337	231	1.74492e-14	0.640916
1	27568500	27570899	5.611e-22	106.858	.	208	106	9.95695e-22	1.06858
1	27600150	27603599	1.22395e-44	122.534	.	350	160	2.93997e-44	1.22534
1	27661200	27663599	2.25896e-24	110.936	.	218	108	4.17536e-24	1.10936
1	27678000	27684149	2.07148e-69	116.693	.	605	288	6.21443e-69	1.16693
1	27766800	27770849	8.35109e-21	81.9437	.	317	192	1.45649e-20	0.819437
1	27827700	27834299	2.30743e-82	119.53	.	692	323	7.73251e-82	1.1953
1	27855150	27859349	5.19759e-34	104.33	.	349	181	1.10754e-33	1.0433
1	27866250	27870899	1.70068e-61	129.381	.	445	194	4.73261e-61	1.29381
1	27994500	28004699	4.25608e-160	134.012	.	1118	472	2.26672e-159	1.34012
1	28036350	28040549	3.06807e-30	101.016	.	326	173	6.16505e-30	1.01016
1	28041150	28043849	1.67235e-31	126.284	.	229	102	3.43818e-31	1.26284
1	28045200	28050899	7.3881e-71	126.801	.	534	237	2.24645e-70	1.26801
1	28111500	28112549	0.0207117	32.4329	.	82	70	0.0212702	0.324329
1	28208550	28211249	2.57778e-17	89.846	.	218	125	4.20046e-17	0.89846
1	28238400	28241849	4.1412e-31	115.134	.	266	128	8.44069e-31	1.15134
1	28244400	28245899	2.4806e-14	103.378	.	136	71	3.75523e-14	1.03378
1	28246500	28247549	1.28647e-05	69.8096	.	85	56	1.46154e-05	0.698096
1	28286100	28290599	2.411e-78	147.268	.	457	176	7.81559e-78	1.47268
1	28291350	28295699	3.37824e-63	133.405	.	434	184	9.55042e-63	1.33405
1	28316850	28318949	7.19057e-22	116.24	.	178	85	1.27335e-21	1.1624
1	28321050	28326149	1.07972e-23	83.3026	.	355	213	1.96884e-23	0.833026
1	28330350	28332899	1.09214e-11	79.9667	.	171	105	1.54325e-11	0.799667
1	28333500	28337549	1.01017e-06	44.812	.	254	199	1.19539e-06	0.44812
1	28338600	28359899	0	178.955	.	3160	977	0	1.78955
1	28381650	28386899	9.93659e-14	60.765	.	345	242	1.48163e-13	0.60765
1	28387500	28390799	3.73918e-22	90.215	.	285	163	6.66862e-22	0.90215
1	28393950	28400399	1.84949e-102	141.023	.	649	261	7.28525e-102	1.41023
1	28423800	28430249	6.33038e-74	126.534	.	560	249	1.96976e-73	1.26534
1	28431900	28436699	1.62233e-50	111.776	.	469	231	4.08793e-50	1.11776
1	28454250	28457699	6.26452e-113	183.723	.	458	137	2.60726e-112	1.83723
1	28468050	28474649	8.56641e-62	109.129	.	604	303	2.39164e-61	1.09129
1	28486050	28514699	0	217.727	.	5700	1347	0	2.17727
1	28561350	28570649	8.25941e-156	139.54	.	1014	412	4.28645e-155	1.3954
1	28593450	28610099	0	161.586	.	2013	702	0	1.61586
1	28623450	28625699	9.6382e-10	75.3535	.	153	97	1.27256e-09	0.753535
1	28664400	28671299	2.34576e-62	111.589	.	586	289	6.58356e-62	1.11589
1	28672950	28675499	4.70397e-17	92.2996	.	204	115	7.61851e-17	0.922996
1	28679400	28682249	1.18409e-54	142.671	.	332	132	3.12389e-54	1.42671
1	28693800	28695749	3.0932e-11	90.0665	.	131	75	4.31228e-11	0.900665
1	28699650	28709249	1.84527e-229	159.856	.	1190	420	1.35256e-228	1.59856
1	28825350	28827449	3.28625e-37	133.601	.	248	105	7.22263e-37	1.33601
1	28828650	28830749	1.08131e-34	133.31	.	231	98	2.32386e-34	1.3331
1	28843050	28846199	2.08956e-19	89.6191	.	249	143	3.54437e-19	0.896191
1	28885500	28887449	0.0373941	22.2593	.	131	120	0.0382458	0.222593
1	28964700	28975199	2.2098e-87	102.475	.	967	508	7.7334e-87	1.02475
1	28989300	28997399	1.16243e-127	132.538	.	905	386	5.20897e-127	1.32538
1	29002650	29007899	2.48124e-114	156.867	.	605	218	1.03876e-113	1.56867
1	29079900	29081099	1.11809e-06	80.9756	.	82	50	1.31998e-06	0.809756
1	29130600	29132549	1.37155e-13	100.295	.	135	72	2.03727e-13	1.00295
1	29133150	29134199	0.00455917	44.2236	.	75	59	0.00476351	0.442236
1	29176350	29183399	3.0585e-83	122.71	.	668	305	1.03224e-82	1.2271
1	29199000	29203499	7.52783e-53	124.57	.	406	183	1.95102e-52	1.2457
1	29204850	29206349	3.47655e-11	96.427	.	115	63	4.82936e-11	0.96427
1	29248500	29252399	8.59341e-37	117.302	.	308	146	1.88287e-36	1.17302
1	29264700	29267699	1.13981e-07	55.1943	.	203	148	1.40452e-07	0.551943
1	29305800	29307749	1.29316e-16	103.466	.	161	84	2.07548e-16	1.03466
1	29322750	29324999	0.00128565	39.0508	.	130	106	0.00136195	0.390508
1	29370900	29373899	5.25965e-20	92.7461	.	242	136	9.03652e-20	0.927461
1	29408550	29414249	1.15443e-40	99.0927	.	463	249	2.6506e-40	0.990927
1	29446950	29449799	3.37118e-11	69.1218	.	213	141	4.68604e-11	0.691218
1	29470350	29471699	1.97756e-17	122.895	.	125	57	3.23229e-17	1.22895
1	29482050	29486099	2.95368e-13	64.2803	.	298	204	4.34646e-13	0.642803
1	29489850	29491499	9.40665e-05	53.2924	.	111	82	0.000103692	0.532924
1	29492400	29496749	5.26485e-39	112.496	.	353	173	1.18272e-38	1.12496
1	29516100	29519699	1.33799e-42	120.524	.	343	159	3.14309e-42	1.20524
1	29520300	29534999	6.67835e-308	150.946	.	1766	663	6.73519e-307	1.50946
1	29559300	29562299	6.18225e-06	50.5451	.	170	128	7.09155e-06	0.505451
1	29578500	29582399	6.39019e-93	157.263	.	487	175	2.32996e-92	1.57263
1	29603100	29607899	7.33416e-74	136.859	.	488	202	2.27877e-73	1.36859
1	29609700	29617049	2.50182e-72	107.451	.	731	371	7.67823e-72	1.07451
1	29630850	29633399	1.03138e-76	180.449	.	317	97	3.29085e-76	1.80449
1	29693700	29697149	1.22772e-50	138.907	.	321	131	3.10092e-50	1.38907
1	29701650	29709299	1.12875e-88	116.186	.	785	375	3.98613e-88	1.16186
1	29712150	29713349	6.75398e-10	98.0583	.	96	52	8.9619e-10	0.980583
1	29778000	29782949	2.02479e-54	119.56	.	450	210	5.31555e-54	1.1956
1	29783850	29785649	8.65224e-07	69.3962	.	112	74	1.02586e-06	0.693962
1	29853750	29855399	4.18862e-16	106.691	.	147	75	6.63522e-16	1.06691
1	29857350	29859899	5.88045e-07	53.1276	.	192	142	7.02295e-07	0.531276
1	29874600	29883449	0	194.956	.	1366	378	0	1.94956
1	29884200	29886299	0.000398367	42.5908	.	137	109	0.000429042	0.425908
1	29940450	29945099	2.47834e-92	143.203	.	568	225	8.95224e-92	1.43203
1	29979750	29982749	1.00286e-22	97.622	.	254	138	1.80286e-22	0.97622
1	30012150	30015299	1.63811e-46	124.581	.	355	160	3.98642e-46	1.24581
1	30034050	30041399	7.64418e-158	151.11	.	896	336	4.01602e-157	1.5111
1	30042150	30044549	4.63534e-43	144.089	.	254	100	1.09614e-42	1.44089
1	30130350	30134249	1.03027e-92	150.288	.	525	198	3.74055e-92	1.50288
1	30143250	30147899	6.03862e-32	94.778	.	388	215	1.25174e-31	0.94778
1	30166050	30169049	6.85838e-19	97.0529	.	209	114	1.15098e-18	0.970529
1	30171450	30172799	5.94802e-09	88.5843	.	102	59	7.65553e-09	0.885843
1	30201900	30205649	6.72928e-25	90.679	.	321	183	1.25413e-24	0.90679
1	30222000	30223799	1.61896e-11	91.1636	.	132	75	2.27487e-11	0.911636
1	30281850	30283499	2.62651e-08	82.3981	.	106	64	3.31402e-08	0.823981
1	30292950	30295649	1.1623e-42	125.256	.	321	144	2.73642e-42	1.25256
1	30339450	30341699	1.69181e-07	60.8122	.	164	115	2.06798e-07	0.608122
1	30424950	30426749	9.68595e-06	55.4166	.	136	99	1.106e-05	0.554166
2	52050	53849	1.71707e-24	95.3102	.	288	159	3.17789e-24	0.953102
2	128250	131099	2.72152e-23	102.026	.	241	127	4.93203e-23	1.02026
2	184650	186899	2.75413e-09	78.0558	.	135	84	3.58533e-09	0.780558
2	187800	191999	1.71883e-46	112.341	.	426	209	4.18046e-46	1.12341
2	225000	226199	5.80866e-14	119.968	.	101	47	8.7084e-14	1.19968
2	233400	240599	2.58985e-76	115.941	.	675	323	8.22659e-76	1.15941
2	272850	274049	7.82807e-06	68.8885	.	92	61	8.95416e-06	0.688885
2	289800	292049	2.09681e-05	50.1575	.	151	114	2.36765e-05	0.501575
2	334800	351299	0	144.18	.	1985	781	0	1.4418
2	354000	357299	9.84511e-11	67.4234	.	212	142	1.34786e-10	0.674234
2	391800	395399	8.87327e-08	57.5457	.	191	137	1.0972e-07	0.575457
2	396900	399599	8.81868e-21	99.5658	.	222	119	1.53741e-20	0.995658
2	401700	410099	3.40499e-221	166.625	.	1069	360	2.40492e-220	1.66625
2	422250	425699	6.42436e-11	65.8851	.	226	153	8.84646e-11	0.658851
2	429600	439349	9.26064e-289	172.778	.	1317	425	8.47766e-288	1.72778
2	444450	448499	4.57604e-10	58.1487	.	259	185	6.10615e-10	0.581487
2	464400	477749	2.71922e-218	137.801	.	1459	600	1.89237e-217	1.37801
2	478650	481499	0.000733571	35.1057	.	179	150	0.000782745	0.351057
2	506250	508199	2.23712e-15	105.598	.	142	73	3.46534e-15	1.05598
2	512400	515999	9.53992e-16	76.97	.	260	163	1.49293e-15	0.7697
2	519750	522149	8.18728e-06	51.7198	.	158	118	9.35877e-06	0.517198
2	538050	542249	1.17516e-44	118.401	.	372	175	2.82436e-44	1.18401
2	544050	547949	4.96013e-21	88.7874	.	277	160	8.66855e-21	0.887874
2	592350	600599	4.57593e-83	112.021	.	783	385	1.54194e-82	1.12021
2	601200	615749	2.04424e-224	128.639	.	1691	741	1.45831e-223	1.28639
2	616500	618149	2.56657e-07	71.1917	.	118	77	3.10874e-07	0.711917
2	636900	640499	0.00036708	34.7933	.	206	173	0.000395645	0.347933
2	642300	652349	2.63614e-306	173.731	.	1385	444	2.64606e-305	1.73731
2	656850	660749	1.50612e-34	111.929	.	313	154	3.23195e-34	1.11929
2	668850	671699	0.00217874	33.2128	.	159	135	0.00229494	0.332128
2	676800	686249	6.93688e-94	114.596	.	853	412	2.55992e-93	1.14596
2	687000	689249	2.65504e-05	50.1317	.	147	111	2.98455e-05	0.501317
2	702000	704699	6.11992e-05	45.7326	.	158	123	6.78825e-05	0.457326
2	708300	710849	2.0123e-28	125.9	.	206	92	3.94871e-28	1.259
2	711600	732599	0	205.226	.	3698	953	0	2.05226
2	733200	759149	0	210.106	.	4909	1223	0	2.10106
2	777600	782999	3.84389e-28	80.9756	.	451	275	7.51859e-28	0.809756
2	792000	793949	1.40388e-16	111.682	.	140	69	2.24979e-16	1.11682
2	811500	818399	3.16986e-173	160.37	.	890	313	1.80784e-172	1.6037
2	835050	836699	3.12303e-08	79.4891	.	112	69	3.92773e-08	0.794891
2	872550	884699	3.84946e-142	118.148	.	1235	582	1.85347e-141	1.18148
2	888300	894599	1.69354e-147	184.762	.	596	177	8.40077e-147	1.84762
2	957000	968549	0	176.991	.	1774	556	0	1.76991
2	978150	989999	5.09352e-181	132.782	.	1287	548	3.00539e-180	1.32782
2	990750	993299	1.93208e-38	128.72	.	274	120	4.30854e-38	1.2872
2	998850	1003649	4.22172e-119	156.695	.	632	228	1.81551e-118	1.56695
2	1007400	1010549	1.99048e-97	183.06	.	396	119	7.57484e-97	1.8306
2	1022100	1025099	3.47884e-27	100.541	.	293	156	6.72134e-27	1.00541
2	1054500	1064249	0	205.194	.	1610	415	0	2.05194
2	1065000	1066049	2.11333e-10	111.398	.	81	40	2.85661e-10	1.11398
2	1079100	1081649	2.3105e-05	51.1098	.	144	108	2.6055e-05	0.511098
2	1123950	1128599	2.29536e-54	126.51	.	407	181	6.01475e-54	1.2651
2	1129200	1131449	1.10169e-46	137.755	.	299	123	2.68561e-46	1.37755
2	1133400	1134449	6.49223e-18	135.909	.	108	45	1.07141e-17	1.35909
2	1140750	1145849	2.87962e-66	128.156	.	489	215	8.36247e-66	1.28156
2	1167000	1178249	1.01918e-85	100.259	.	986	526	3.50915e-85	1.00259
2	1190250	1198199	4.05184e-141	137.705	.	938	386	1.9378e-140	1.37705
2	1202400	1204349	0.00458778	32.9259	.	134	114	0.00479224	0.329259
2	1223850	1227299	0.000159624	35.6521	.	224	187	0.000174336	0.356521
2	1229100	1231199	0.0369523	22.6764	.	127	116	0.037803	0.226764
2	1233300	1257449	0	164.782	.	3093	1055	0	1.64782
2	1272000	1280699	6.66286e-191	144.465	.	1174	461	4.12536e-190	1.44465
2	1287600	1293899	2.06611e-52	101.806	.	576	304	5.33859e-52	1.01806
2	1313250	1321649	7.63562e-80	110.355	.	772	384	2.51339e-79	1.10355
2	1336350	1339649	9.99433e-10	62.0032	.	220	153	1.31877e-09	0.620032
2	1353600	1357049	4.42856e-06	45.9607	.	211	164	5.11015e-06	0.459607
2	1359750	1366949	8.33103e-135	146.247	.	807	313	3.86727e-134	1.46247
2	1373250	1379699	8.76454e-122	153.052	.	673	249	3.80361e-121	1.53052
2	1399050	1404149	3.75982e-26	81.7821	.	409	248	7.15406e-26	0.817821
2	1405950	1421249	7.51327e-163	115.156	.	1484	714	4.04182e-162	1.15156
2	1427850	1429349	8.74639e-16	116.882	.	122	58	1.37076e-15	1.16882
2	1432500	1433999	0.00121162	44.2711	.	103	81	0.00128512	0.442711
2	1441950	1446749	3.15547e-13	61.9057	.	319	222	4.63701e-13	0.619057
2	1490400	1496549	6.28171e-36	90.6443	.	477	272	1.36375e-35	0.906443
2	1552200	1556249	3.95031e-34	104.715	.	348	180	8.43868e-34	1.04715
2	1567800	1569749	3.51685e-20	111.255	.	176	87	6.05687e-20	1.11255
2	1594350	1596599	2.09286e-21	104.853	.	209	108	3.67868e-21	1.04853
2	1603500	1606199	7.70277e-06	49.1989	.	175	133	8.81439e-06	0.491989
2	1639350	1642349	7.64696e-62	152.988	.	335	124	2.13634e-61	1.52988
2	1685100	1700849	0	191.952	.	2658	751	0	1.91952
2	1723500	1725449	0.00692128	32.2336	.	124	106	0.007198	0.322336
2	1726050	1728449	3.6208e-12	72.5312	.	215	139	5.18159e-12	0.725312
2	1730850	1736249	1.43423e-122	161.699	.	617	215	6.24965e-122	1.61699
2	1851750	1855049	2.19702e-72	149.365	.	411	156	6.74766e-72	1.49365
2	1866900	1868849	1.642e-13	91.0194	.	160	91	2.43349e-13	0.910194
2	1945800	1948799	3.7537e-16	86.6973	.	215	126	5.9529e-16	0.866973
2	1960050	1962899	0.00087978	33.3639	.	191	162	0.000936413	0.333639
2	1964100	1971599	1.34899e-35	76.5199	.	644	405	2.91973e-35	0.765199
2	1972350	1996799	0	205.896	.	4799	1231	0	2.05896
2	2009700	2019749	6.9349170883506e-310	172.437	.	1419	459	0	1.72437
2	2020650	2023049	1.23133e-11	77.0965	.	182	114	1.73705e-11	0.770965
2	2028300	2036249	1.74836e-156	141.437	.	995	399	9.09573e-156	1.41437
2	2054100	2056049	3.07524e-22	110.333	.	199	99	5.49716e-22	1.10333
2	2151150	2152049	1.19991e-08	103.796	.	73	38	1.53212e-08	1.03796
2	2241750	2244599	2.92258e-52	139.833	.	328	133	7.52428e-52	1.39833
2	2955150	2957849	4.35949e-50	132.83	.	343	146	1.09527e-49	1.3283
2	3668400	3669599	0.000151918	55.7391	.	95	69	0.000166132	0.557391
2	4018950	4020749	1.47865e-38	149.092	.	213	81	3.3043e-38	1.49092
2	5678400	5681099	7.41626e-07	53.1708	.	188	139	8.82258e-07	0.531708
2	5681850	5687549	1.18863e-25	76.0338	.	458	289	2.24665e-25	0.760338
2	5693100	5695649	1.17497e-15	86.5763	.	208	122	1.8347e-15	0.865763
2	5766300	5774699	2.38147e-254	167.865	.	1216	406	1.89894e-253	1.67865
2	5775300	5777849	2.90666e-10	67.7402	.	199	133	3.91284e-10	0.677402
2	5831100	5840249	1.66342e-143	135.998	.	975	406	8.06381e-143	1.35998
2	5843850	5846099	4.64423e-30	120.344	.	237	110	9.31028e-30	1.20344
2	5857350	5860499	4.94353e-21	91.1636	.	264	150	8.64307e-21	0.911636
2	5874150	5876849	2.5169e-09	67.2985	.	179	120	3.28051e-09	0.672985
2	5916900	5921099	1.58289e-62	131.518	.	440	189	4.45422e-62	1.31518
2	6013800	6024299	9.21556e-285	166.85	.	1377	463	8.24184e-284	1.6685
2	6032100	6033599	0.000434783	47.9975	.	107	82	0.000467554	0.479975
2	6049350	6051299	1.35618e-09	79.7836	.	135	83	1.78261e-09	0.797836
2	6057150	6058349	6.47146e-05	61.0633	.	90	63	7.16792e-05	0.610633
2	6129150	6130799	0.00759865	33.5887	.	111	94	0.00789475	0.335887
2	6131400	6133949	4.51528e-17	88.3963	.	221	128	7.31845e-17	0.883963
2	6145650	6147599	0.00092365	40.4183	.	130	105	0.000982861	0.404183
2	6162750	6174899	6.67979e-74	89.4426	.	1040	598	2.07697e-73	0.894426
2	6202950	6205049	1.4821e-38	141.184	.	234	94	3.31028e-38	1.41184
2	6224850	6226799	7.3791e-25	119.56	.	195	91	1.37464e-24	1.1956
2	6241500	6246449	1.15392e-23	81.991	.	365	221	2.10189e-23	0.81991
2	6254100	6256049	5.00261e-15	89.9521	.	185	106	7.69605e-15	0.899521
2	6274500	6277349	5.70613e-09	59.356	.	216	153	7.34752e-09	0.59356
2	6279750	6281699	7.94301e-08	74.295	.	119	76	9.83311e-08	0.74295
2	6284400	6300299	0	162.893	.	1904	658	0	1.62893
2	6301050	6302399	2.11413e-09	98.6831	.	89	48	2.76314e-09	0.986831
2	6320250	6327599	5.78537e-86	122.159	.	696	319	1.99841e-85	1.22159
2	6418200	6420749	2.87819e-17	91.5488	.	210	119	4.6846e-17	0.915488
2	6450150	6458249	3.17766e-208	157.757	.	1103	395	2.12809e-207	1.57757
2	6482850	6485249	4.10417e-67	172.015	.	299	97	1.20998e-66	1.72015
2	6485850	6487799	0.000352782	45.6942	.	122	95	0.000380812	0.456942
2	6488700	6489899	0.00016914	57.1794	.	89	64	0.000184587	0.571794
2	6490950	6493499	4.3726e-15	85.9454	.	202	119	6.73898e-15	0.859454
2	6500100	6506549	3.20194e-47	94.0189	.	596	332	7.85026e-47	0.940189
2	6630450	6632099	6.9892e-07	70.7495	.	110	72	8.32731e-07	0.707495
2	6653550	6657449	2.32687e-46	118.917	.	384	180	5.64966e-46	1.18917
2	6663000	6666149	3.93836e-09	63.0649	.	197	136	5.0974e-09	0.630649
2	6668100	6678449	0	181.621	.	1621	492	0	1.81621
2	6682500	6700649	0	137.232	.	2192	905	0	1.37232
2	6712950	6714599	9.82714e-17	104.295	.	160	83	1.58139e-16	1.04295
2	6740250	6741899	0.00125283	43.8948	.	104	82	0.00132801	0.438948
2	6793200	6794849	0.000531083	43.8662	.	123	97	0.000568532	0.438662
2	6800100	6807449	2.84698e-98	128.281	.	733	322	1.09417e-97	1.28281
2	6823950	6828899	6.73783e-14	63.1007	.	326	225	1.0089e-13	0.631007
2	6860550	6863249	0.018114	24.2902	.	155	140	0.0186203	0.242902
2	6866700	6875999	1.69762e-281	171.944	.	1294	420	1.49939e-280	1.71944
2	6897450	6901049	2.74649e-162	204.027	.	558	145	1.47378e-161	2.04027
2	6958950	6961049	3.55562e-30	123.611	.	227	103	7.14138e-30	1.23611
2	6979350	6982499	2.31473e-15	84.6701	.	212	126	3.58361e-15	0.846701
2	6996000	7009799	1.55371e-112	89.6868	.	1594	915	6.42884e-112	0.896868
2	7018200	7039049	0	148.438	.	2657	1015	0	1.48438
2	7056000	7068449	0	160.764	.	1648	578	0	1.60764
2	7071300	7072799	7.32525e-08	80.5281	.	103	63	9.08284e-08	0.805281
2	7077150	7080149	2.00394e-31	111.652	.	284	140	4.11001e-31	1.11652
2	7085850	7093649	5.92402e-24	67.1615	.	535	359	1.08696e-23	0.671615
2	7094700	7097099	0.00014182	44.2236	.	150	118	0.000155329	0.442236
2	7161600	7163099	5.46815e-05	57.8661	.	102	73	6.0811e-05	0.578661
2	7179150	7187699	1.35434e-102	120.899	.	850	393	5.34471e-102	1.20899
2	7250550	7254299	7.75573e-09	55.1064	.	244	178	9.94467e-09	0.551064
2	7260900	7270799	3.30376e-193	140.418	.	1248	504	2.06352e-192	1.40418
2	7272150	7274999	9.65442e-09	60.4525	.	202	142	1.23421e-08	0.604525
2	7275750	7278749	2.92691e-20	90.6236	.	256	146	5.05513e-20	0.906236
2	7288500	7290299	0.00492174	34.4739	.	120	101	0.00513604	0.344739
2	7294950	7300199	3.3047e-43	99.1655	.	493	265	7.81911e-43	0.991655
2	7300800	7303499	1.27764e-45	136.103	.	298	124	3.09155e-45	1.36103
2	7314450	7323749	9.20189e-280	170.443	.	1305	428	8.06062e-279	1.70443
2	7326900	7332749	4.27379e-51	100.994	.	569	302	1.08588e-50	1.00994
2	7360650	7390499	0	177.18	.	4706	1473	0	1.7718
2	7391850	7393049	7.1706e-09	87.567	.	103	60	9.20962e-09	0.87567
2	7394700	7396799	0.000563847	41.2733	.	137	110	0.000603303	0.412733
2	7410450	7419299	3.32447e-70	97.7416	.	840	456	1.00583e-69	0.977416
2	7419900	7440449	0	145.505	.	2760	1076	0	1.45505
2	7520250	7522049	5.38077e-24	124.349	.	175	79	9.88134e-24	1.24349
2	7528200	7533149	6.84554e-30	87.1222	.	421	246	1.36783e-29	0.871222
2	7583850	7590299	7.78437e-91	124.247	.	715	323	2.7906e-90	1.24247
2	7604400	7605899	8.29614e-09	82.8776	.	113	68	1.06248e-08	0.828776
2	7650900	7656899	1.27148e-58	109.862	.	565	282	3.47702e-58	1.09862
2	7678800	7682699	1.28268e-07	47.4036	.	269	207	1.57828e-07	0.474036
2	7700550	7703399	6.33111e-07	53.9979	.	185	136	7.54849e-07	0.539979
2	7707900	7712099	1.17462e-11	59.9384	.	292	206	1.65815e-11	0.599384
2	7715100	7723199	2.74435e-81	114.376	.	738	357	9.14642e-81	1.14376
2	7723800	7726049	4.5304e-05	47.9389	.	150	115	5.0514e-05	0.479389
2	7727400	7731149	8.01186e-47	117.895	.	394	186	1.9553e-46	1.17895
2	7802700	7820399	0	187.39	.	2709	790	0	1.8739
2	7832850	7836299	1.21025e-39	122.244	.	310	142	2.74769e-39	1.22244
2	7843950	7862399	0	213.671	.	3563	866	0	2.13671
2	7869150	7870349	2.12164e-05	65.7176	.	90	61	2.39505e-05	0.657176
2	7872150	7896599	0	190.497	.	3721	1062	0	1.90497
2	7907850	7909799	0.0229715	26.4458	.	118	105	0.0235739	0.264458
2	7911000	7928249	7.05434e-206	123.047	.	1675	763	4.66571e-205	1.23047
2	7960500	7961849	2.56778e-07	75.0064	.	107	68	3.10932e-07	0.750064
2	7962600	7965749	1.19526e-09	58.3854	.	244	174	1.57424e-09	0.583854
2	7966800	7967999	1.05763e-14	124.806	.	100	45	1.61542e-14	1.24806
2	7969650	7987949	0	162.493	.	2623	909	0	1.62493
2	7997850	8003099	1.74868e-24	76.3485	.	432	272	3.23497e-24	0.763485
2	8003700	8031299	0	187.841	.	4575	1330	0	1.87841
2	8032350	8034899	0.00139037	34.1817	.	166	140	0.00147179	0.341817
2	8036700	8040299	4.48918e-19	83.8262	.	276	165	7.56651e-19	0.838262
2	8040900	8059049	0	150.165	.	2130	804	0	1.50165
2	8059950	8079749	0	134.321	.	2312	974	0	1.34321
2	8097900	8102099	3.00655e-31	97.0529	.	363	198	6.1427e-31	0.970529
2	8116050	8117099	0.00766792	39.562	.	80	65	0.00796478	0.39562
2	8145000	8154149	4.08557e-138	125.013	.	1086	488	1.93013e-137	1.25013
2	8167050	8168999	1.56537e-09	79.1206	.	136	84	2.05284e-09	0.791206
2	8173650	8178899	6.20095e-24	74.8609	.	437	278	1.1368e-23	0.748609
2	8233950	8236949	3.06791e-16	82.4932	.	237	143	4.87438e-16	0.824932
2	8237850	8263949	0	221.406	.	5348	1232	0	2.21406
2	8275050	8285099	1.36586e-39	72.624	.	794	513	3.09606e-39	0.72624
2	8296350	8309399	3.44837e-120	106.849	.	1244	634	1.48744e-119	1.06849
2	8318850	8324099	1.87605e-85	135.116	.	580	243	6.44901e-85	1.35116
2	8331000	8337899	1.9757e-38	80.1855	.	641	393	4.40351e-38	0.801855
2	8338500	8345849	2.86089e-48	90.014	.	660	378	7.10394e-48	0.90014
2	8346900	8348849	1.86806e-06	57.7593	.	148	106	2.18872e-06	0.577593
2	8370600	8372849	8.48062e-07	56.4209	.	166	120	1.00607e-06	0.564209
2	8403600	8414099	5.70908e-52	79.8738	.	887	545	1.46364e-51	0.798738
2	8422950	8424749	8.85078e-17	105.953	.	156	80	1.42642e-16	1.05953
2	8431500	8433299	1.92412e-08	74.9735	.	129	82	2.43858e-08	0.749735
2	8444100	8449799	1.14666e-95	130.395	.	693	300	4.2947e-95	1.30395
2	8489850	8491049	2.15485e-09	96.2794	.	93	51	2.81506e-09	0.962794
2	8496600	8498849	2.41745e-05	47.6332	.	164	126	2.72178e-05	0.476332
2	8518500	8521499	2.6024e-41	126.012	.	307	137	6.02706e-41	1.26012
2	8531400	8533199	3.27956e-05	53.8283	.	125	92	3.67304e-05	0.538283
2	8536350	8537699	1.06995e-06	74.1777	.	97	62	1.26473e-06	0.741777
2	8540400	8541749	4.64812e-07	71.3591	.	112	73	5.57382e-07	0.713591
2	8544000	8548949	2.82032e-59	121.966	.	475	218	7.76727e-59	1.21966
2	8585100	8590799	2.62559e-56	101.514	.	624	330	7.04893e-56	1.01514
2	8592000	8594099	2.93717e-07	57.981	.	172	123	3.55157e-07	0.57981
2	8599050	8602349	0.000701492	32.1827	.	214	183	0.000749078	0.321827
2	8622450	8632049	1.97783e-118	115.082	.	1074	517	8.48833e-118	1.15082
2	8659800	8683499	0	154.778	.	3080	1126	0	1.54778
2	8698650	8702999	4.59277e-55	116.766	.	475	226	1.2177e-54	1.16766
2	8775750	8778149	9.39854e-17	92.533	.	199	112	1.51299e-16	0.92533
2	8784000	8785649	1.88188e-10	85.5052	.	132	78	2.55063e-10	0.855052
2	8808300	8810399	1.53144e-30	127.093	.	219	97	3.08602e-30	1.27093
2	8840100	8841899	6.96235e-20	117.102	.	158	75	1.19331e-19	1.17102
2	8886600	8887649	5.50425e-06	76.6753	.	78	49	6.33e-06	0.766753
2	8888550	8890199	5.55003e-05	53.576	.	118	87	6.16895e-05	0.53576
2	8890800	8894099	6.79898e-30	102.436	.	314	165	1.35916e-29	1.02436
2	9017700	9029849	0	192.955	.	2117	594	0	1.92955
2	9032550	9034649	1.11982e-06	53.5482	.	179	132	1.32148e-06	0.535482
2	9035250	9037649	1.40406e-09	68.5058	.	179	119	1.84413e-09	0.685058
2	9048300	9051749	5.35473e-23	86.1595	.	323	190	9.67116e-23	0.861595
2	9059700	9063299	1.26331e-41	107.51	.	410	208	2.93533e-41	1.0751
2	9064050	9065099	1.28892e-07	81.333	.	97	59	1.5855e-07	0.81333
2	9088500	9091349	2.0979e-16	80.8135	.	249	152	3.34567e-16	0.808135
2	9097200	9099299	2.1323e-10	80.3879	.	147	90	2.87998e-10	0.803879
2	9106050	9107549	2.2305e-10	84.7562	.	133	79	3.00975e-10	0.847562
2	9245100	9247799	2.8121e-21	93.176	.	257	144	4.93273e-21	0.93176
2	9273750	9286499	2.23809e-230	143.31	.	1440	570	1.64616e-229	1.4331
2	9287100	9288599	4.33983e-05	57.6053	.	106	76	4.84082e-05	0.576053
2	9290250	9293099	2.8007e-42	128.264	.	305	134	6.54673e-42	1.28264
2	9307200	9310049	5.00908e-29	107.062	.	281	143	9.90668e-29	1.07062
2	9322500	9349649	0	173.52	.	4233	1359	0	1.7352
2	9357900	9364499	1.48841e-100	126.787	.	766	340	5.79339e-100	1.26787
2	9369900	9385199	0	219.232	.	3207	750	0	2.19232
2	9399900	9401699	2.06363e-10	86.7242	.	128	75	2.7912e-10	0.867242
2	9414600	9417299	0.00452614	28.4133	.	180	158	0.00473074	0.284133
2	9419550	9433049	7.18775e-291	149.145	.	1702	647	6.6514e-290	1.49145
2	9433650	9443249	1.90932e-82	105.953	.	858	440	6.40847e-82	1.05953
2	9482400	9494549	3.20052e-59	80.4984	.	1002	613	8.79163e-59	0.804984
2	9568950	9572849	3.33194e-24	84.1131	.	357	213	6.14529e-24	0.841131
2	9604200	9615899	1.75103e-38	66.6715	.	903	608	3.90888e-38	0.666715
2	9616650	9622949	0	202.357	.	1145	301	0	2.02357
2	9631650	9633599	1.75749e-07	69.8301	.	126	83	2.14428e-07	0.698301
2	9639600	9644399	2.06803e-50	116.778	.	433	206	5.20792e-50	1.16778
2	9647100	9648899	1.90766e-07	71.1143	.	121	79	2.32549e-07	0.711143
2	9666300	9675449	0	174.648	.	1488	474	0	1.74648
2	9676650	9687599	5.09369e-175	134.771	.	1212	509	2.93248e-174	1.34771
2	9700350	9709349	5.67547e-106	124.29	.	837	378	2.28196e-105	1.2429
2	9709950	9713399	1.92934e-37	108.412	.	361	182	4.24694e-37	1.08412
2	9714600	9719999	5.26655e-104	146.941	.	614	237	2.08996e-103	1.46941
2	9734700	9736349	4.30726e-13	105.953	.	117	60	6.31219e-13	1.05953
2	9736950	9739199	2.72467e-13	87.9852	.	167	97	4.01361e-13	0.879852
2	9745500	9748199	1.9657e-10	69.2163	.	195	129	2.66212e-10	0.692163
2	9752700	9757349	7.10036e-32	93.464	.	397	222	1.46968e-31	0.93464
2	9758400	9774899	9.80579e-118	95.8557	.	1480	814	4.17897e-117	0.958557
2	9799500	9811949	5.41085e-84	92.1157	.	1125	635	1.83779e-83	0.921157
2	9813900	9824999	1.2272e-265	159.509	.	1385	490	1.02651e-264	1.59509
2	9833550	9835799	3.72297e-05	47.7367	.	155	119	4.15764e-05	0.477367
2	9837300	9841499	4.44033e-26	88.906	.	350	202	8.43761e-26	0.88906
2	9849900	9851999	1.54797e-09	68.1023	.	180	120	2.03127e-09	0.681023
2	9853050	9855299	0.000209238	42.7574	.	151	120	0.000227474	0.427574
2	9858750	9878999	0	148.045	.	2655	1017	0	1.48045
2	9880950	9903449	0	178.89	.	3595	1112	0	1.7889
2	9908850	9911249	4.13306e-09	67.6835	.	172	115	5.3413e-09	0.676835
2	9912150	9913949	8.69843e-15	101.033	.	147	78	1.32954e-14	1.01033
2	9963900	9965699	0.00451247	35.6588	.	115	96	0.00471818	0.356588
2	9966300	9970799	6.18422e-53	116.74	.	456	217	1.60376e-52	1.1674
2	9978900	9982199	2.57193e-17	80.12	.	269	165	4.19254e-17	0.8012
2	9982950	9988499	7.68712e-20	66.6376	.	441	297	1.31436e-19	0.666376
2	10009800	10014599	1.3979e-47	110.573	.	449	223	3.44309e-47	1.10573
2	10020750	10026749	6.73604e-72	118.352	.	612	288	2.05992e-71	1.18352
2	10030050	10037699	5.32204e-121	137.387	.	805	332	2.30496e-120	1.37387
2	10048350	10050749	4.14163e-11	75.0416	.	181	115	5.73456e-11	0.750416
2	10053300	10058999	4.3727e-49	105.91	.	501	257	1.0896e-48	1.0591
2	10130400	10135049	3.40357e-28	88.3875	.	385	223	6.66649e-28	0.883875
2	10143450	10150349	1.19852e-41	87.5751	.	594	346	2.78632e-41	0.875751
2	10150950	10152899	8.73199e-08	70.3218	.	131	86	1.08004e-07	0.703218
2	10155750	10166999	6.33676e-287	160.343	.	1484	522	5.75162e-286	1.60343
2	10167900	10170599	0.0238278	21.0231	.	184	170	0.0244467	0.210231
2	10172850	10178549	2.67278e-42	95.7027	.	514	283	6.25114e-42	0.957027
2	10190550	10200899	1.86373e-139	124.996	.	1097	493	8.8439e-139	1.24996
2	10202400	10204499	0.00783116	33.1277	.	113	96	0.00813038	0.331277
2	10206900	10216949	1.24095e-86	103.594	.	940	490	4.30398e-86	1.03594
2	10220550	10223249	1.34744e-08	63.7361	.	179	123	1.7169e-08	0.637361
2	10234200	10241399	1.44305e-102	119.607	.	866	404	5.68952e-102	1.19607
2	10256250	10258949	3.31995e-11	73.5178	.	190	122	4.62009e-11	0.735178
2	10289700	10300499	6.15723e-216	141.175	.	1384	556	4.25717e-215	1.41175
2	10315050	10326299	0	203.175	.	2062	539	0	2.03175
2	10383000	10398449	3.38231e-258	132.286	.	1856	793	2.74837e-257	1.32286
2	10402650	10408799	2.07605e-210	174.88	.	937	298	1.41026e-209	1.7488
2	10409400	10412249	4.30038e-09	57.4108	.	234	168	5.55586e-09	0.574108
2	10414500	10416149	0.00506208	36.7362	.	105	87	0.0052812	0.367362
2	10431750	10436549	4.16384e-33	96.2577	.	392	215	8.7675e-33	0.962577
2	10442250	10444499	6.53609e-08	67.1175	.	146	98	8.11731e-08	0.671175
2	10462200	10465799	3.23744e-11	62.5951	.	257	178	4.50896e-11	0.625951
2	10490850	10494299	1.96298e-22	88.5434	.	299	173	3.51853e-22	0.885434
2	10504650	10507949	7.77528e-07	49.3396	.	216	164	9.24323e-07	0.493396
2	10508550	10534949	0	131.578	.	3058	1313	0	1.31578
2	10535550	10539299	2.86257e-52	124.806	.	400	180	7.37423e-52	1.24806
2	10549500	10552799	6.67869e-05	39.2453	.	210	171	7.39266e-05	0.392453
2	10555500	10561049	5.21918e-16	63.5935	.	378	260	8.23411e-16	0.635935
2	10571250	10573199	3.98783e-07	63.5699	.	141	97	4.79349e-07	0.635699
2	10573800	10574999	1.36115e-06	72.5417	.	99	64	1.60206e-06	0.725417
2	10583400	10585049	4.8113e-09	76.9832	.	134	84	6.20841e-09	0.769832
2	10589550	10591499	0.0289554	24.9411	.	119	107	0.0296789	0.249411
2	10609950	10616549	2.82441e-47	96.3388	.	571	313	6.93265e-47	0.963388
2	10670250	10682399	2.34234e-257	148.742	.	1511	576	1.89251e-256	1.48742
2	10687050	10697549	1.1153e-204	138.735	.	1351	552	7.36513e-204	1.38735
2	10702050	10712249	3.20133e-186	140.367	.	1203	486	1.9399e-185	1.40367
2	10741500	10744199	0.0154502	24.2281	.	166	150	0.0159128	0.242281
2	10744950	10753049	1.11942e-40	80.9497	.	669	408	2.57159e-40	0.809497
2	10755000	10756949	0.0123693	28.5538	.	130	114	0.0127751	0.285538
2	10788600	10797749	5.7493e-164	131.36	.	1186	510	3.10856e-163	1.3136
2	10802550	10813499	3.66873e-97	101.653	.	1094	578	1.39242e-96	1.01653
2	10826400	10831499	2.56189e-37	97.7766	.	433	235	5.63643e-37	0.977766
2	10853700	10855649	6.7049e-05	48.3876	.	140	107	7.41975e-05	0.483876
2	10871250	10873199	0.0118102	29.366	.	125	109	0.012208	0.29366
2	10942800	10944599	1.91082e-15	97.7879	.	164	89	2.96797e-15	0.977879
2	10945200	10952549	0	215.424	.	1341	322	0	2.15424
2	10989000	11006249	0	208.842	.	3390	852	0	2.08842
2	11007000	11009099	1.4494e-07	67.5728	.	136	91	1.77753e-07	0.675728
2	11010150	11019149	5.76529e-236	165.026	.	1160	395	4.36852e-235	1.65026
2	11037150	11040149	1.21283e-111	184.375	.	450	134	4.99413e-111	1.84375
2	11044950	11048249	2.14417e-07	52.2325	.	215	160	2.6071e-07	0.522325
2	11076450	11080799	1.07034e-32	92.3447	.	417	235	2.23936e-32	0.923447
2	11085900	11090399	1.09164e-85	141.799	.	535	214	3.7556e-85	1.41799
2	11093850	11095649	2.7438e-19	117.406	.	152	72	4.64485e-19	1.17406
2	11098500	11099399	1.60134e-07	89.4426	.	80	46	1.95908e-07	0.894426
2	11126850	11129549	0.000146904	39.1516	.	189	154	0.000160731	0.391516
2	11137350	11139749	3.12377e-25	110.237	.	229	114	5.86274e-25	1.10237
2	11169000	11176799	1.54765e-77	107.949	.	779	394	4.99417e-77	1.07949
2	11191800	11196749	2.21073e-39	98.5502	.	452	244	4.99523e-39	0.985502
2	11224500	11236649	3.20568e-39	66.1843	.	934	631	7.2204e-39	0.661843
2	11237550	11239349	4.20728e-12	87.5033	.	151	88	6.01281e-12	0.875033
2	11239950	11241449	0.000194267	49.0691	.	117	89	0.000211684	0.490691
2	11252700	11254499	5.60633e-07	64.8601	.	132	90	6.70309e-07	0.648601
2	11302800	11309249	1.77853e-164	162.931	.	822	284	9.6407e-164	1.62931
2	11347500	11350049	0.000258717	39.3042	.	172	140	0.000280409	0.393042
2	11350800	11356799	1.29032e-32	86.7489	.	466	273	2.693e-32	0.867489
2	11359050	11382299	0	126.756	.	2525	1121	0	1.26756
2	11383050	11386199	3.23146e-32	101.499	.	346	183	6.7213e-32	1.01499
2	11438100	11443199	6.88121e-57	112.375	.	526	258	1.86146e-56	1.12375
2	11448750	11453849	3.41959e-37	92.7148	.	475	267	7.50796e-37	0.927148
2	11454450	11462699	2.77029e-121	129.192	.	898	392	1.20102e-120	1.29192
2	11495250	11498549	1.01831e-30	103.39	.	318	166	2.05785e-30	1.0339
2	11499900	11503049	3.19177e-21	88.9265	.	279	161	5.59412e-21	0.889265
2	11503650	11509949	8.28102e-91	128.595	.	673	295	2.96615e-90	1.28595
2	11556150	11559899	7.12937e-18	73.4962	.	327	210	1.17428e-17	0.734962
2	11580750	11583599	2.02028e-23	88.6233	.	313	181	3.6659e-23	0.886233
2	11589150	11591249	0.0306637	23.3564	.	132	120	0.0314148	0.233564
2	11598150	11599949	0.000365603	45.3612	.	123	96	0.000394303	0.453612
2	11636700	11644949	1.84087e-148	137.763	.	987	406	9.20648e-148	1.37763
2	11652900	11669249	0	184.322	.	2746	818	0	1.84322
2	11706300	11714099	1.42078e-49	87.5401	.	714	416	3.55487e-49	0.875401
2	11715750	11719049	6.89063e-24	91.2969	.	303	172	1.26215e-23	0.912969
2	11731050	11734349	4.90295e-16	80.3879	.	245	150	7.74953e-16	0.803879
2	11761500	11762849	0.000106655	54.3519	.	105	77	0.000117356	0.543519
2	11764200	11776199	7.80497e-121	109.366	.	1200	601	3.37345e-120	1.09366
2	11801250	11805149	1.17814e-26	91.0795	.	343	195	2.25582e-26	0.910795
2	11814000	11816699	2.72031e-79	164.038	.	385	132	8.91994e-79	1.64038
2	11822700	11824649	4.85649e-21	110.38	.	187	93	8.50134e-21	1.1038
2	11868150	11874449	1.42172e-66	112.934	.	614	300	4.1428e-66	1.12934
2	11889750	11899049	2.19106e-193	143.798	.	1199	473	1.37457e-192	1.43798
2	11904450	11908799	1.1325e-37	102.895	.	399	209	2.50195e-37	1.02895
2	11920200	11927849	1.52127e-169	145.344	.	1030	402	8.47222e-169	1.45344
2	11928450	11938499	2.834e-153	129.452	.	1136	495	1.44788e-152	1.29452
2	11952750	11954849	1.61502e-13	87.2477	.	173	101	2.39474e-13	0.872477
2	11964900	11974349	1.54192e-126	123.271	.	1018	463	6.88057e-126	1.23271
2	11997750	11999399	9.95358e-09	78.347	.	124	77	1.27208e-08	0.78347
2	12004950	12014249	2.36243e-98	110.984	.	947	469	9.10401e-98	1.10984
2	12026850	12038849	7.29971e-149	122.364	.	1217	557	3.65929e-148	1.22364
2	12047550	12048899	0.00044372	50.1317	.	98	74	0.000476924	0.501317
2	12052800	12055649	1.5894e-06	50.3718	.	195	147	1.86582e-06	0.503718
2	12077100	12079349	0.000947471	40.1563	.	131	106	0.00100796	0.401563
2	12088800	12089549	1.43496e-08	105.542	.	70	36	1.82624e-08	1.05542
2	12100950	12107249	1.04112e-174	167.756	.	832	278	5.96165e-174	1.67756
2	12153150	12154799	4.96442e-05	54.465	.	116	85	5.52956e-05	0.54465
2	12178200	12185849	5.37001e-65	99.5755	.	750	402	1.54474e-64	0.995755
2	12187950	12201299	1.48598e-152	119.751	.	1296	604	7.57371e-152	1.19751
2	12204600	12208199	9.9272e-20	87.1354	.	267	156	1.69466e-19	0.871354
2	12242550	12251999	1.44236e-140	127.376	.	1070	473	6.88269e-140	1.27376
2	12252750	12254699	4.82523e-06	55.0626	.	148	108	5.55435e-06	0.550626
2	12255450	12270599	4.80552e-305	143.238	.	1914	758	4.80102e-304	1.43238
2	12271500	12284399	0	161.983	.	1754	610	0	1.61983
2	12285450	12289049	9.77473e-23	88.4556	.	304	176	1.75797e-22	0.884556
2	12291150	12300599	1.96856e-82	107.713	.	833	422	6.60209e-82	1.07713
2	12302250	12326699	0	130.905	.	2652	1144	0	1.30905
2	12330150	12339149	3.40627e-52	85.718	.	783	462	8.76427e-52	0.85718
2	12339750	12356249	0	174.518	.	2506	799	0	1.74518
2	12359250	12370649	0	182.85	.	2017	607	0	1.8285
2	12371250	12374099	1.46421e-05	45.2204	.	192	150	1.66126e-05	0.452204
2	12381900	12397649	0	155.584	.	2074	754	0	1.55584
2	12398250	12401249	0.00463504	28.0843	.	183	161	0.00484041	0.280843
2	12402300	12405749	3.33386e-05	41.2796	.	208	167	3.72895e-05	0.412796
2	12421050	12422849	3.29405e-05	55.7034	.	117	85	3.68733e-05	0.557034
2	12436350	12469649	0	181.947	.	6109	1850	0	1.81947
2	12470400	12478649	8.26915e-48	90.7341	.	644	367	2.04618e-47	0.907341
2	12480150	12484799	6.61387e-31	93.0699	.	387	217	1.34228e-30	0.930699
2	12495450	12497099	6.17583e-05	52.7217	.	120	89	6.84847e-05	0.527217
2	12500250	12504899	5.81092e-13	58.91	.	342	243	8.4808e-13	0.5891
2	12505950	12510749	3.56046e-25	81.4878	.	395	240	6.67351e-25	0.814878
2	12511350	12524849	2.95123e-160	118.889	.	1380	647	1.57374e-159	1.18889
2	12525450	12530099	1.06592e-55	118.123	.	471	222	2.84735e-55	1.18123
2	12537000	12539399	0.0070692	29.2861	.	149	130	0.00734825	0.292861
2	12561900	12565649	1.49923e-24	86.7073	.	343	201	2.77593e-24	0.867073
2	12578400	12582299	2.87237e-31	98.9145	.	351	189	5.87137e-31	0.989145
2	12594600	12596399	8.29614e-09	82.8776	.	113	68	1.06248e-08	0.828776
2	12605400	12610799	5.20182e-32	86.8254	.	456	267	1.07933e-31	0.868254
2	12619800	12621899	3.37844e-11	78.2694	.	169	105	4.6946e-11	0.782694
2	12630000	12632999	6.0677e-11	68.1023	.	213	142	8.36073e-11	0.681023
2	12655800	12657449	1.47239e-16	100.509	.	169	90	2.35516e-16	1.00509
2	12660450	12663449	8.19128e-14	75.4369	.	232	147	1.22353e-13	0.754369
2	12676350	12679949	1.68559e-13	70.6709	.	255	167	2.49678e-13	0.706709
2	12702450	12706499	2.10594e-11	62.2347	.	265	184	2.94942e-11	0.622347
2	12714150	12739199	0	175.062	.	3907	1241	0	1.75062
2	12740100	12743399	1.27182e-36	112.709	.	329	161	2.77809e-36	1.12709
2	12755700	12759449	1.16124e-82	143.672	.	504	199	3.90373e-82	1.43672
2	12760200	12767099	5.81877e-29	71.1917	.	590	385	1.14974e-28	0.711917
2	12771900	12774299	3.71268e-09	66.8848	.	177	119	4.80968e-09	0.668848
2	12788850	12790799	1.90825e-06	66.2164	.	114	77	2.23459e-06	0.662164
2	12796500	12798149	1.6641e-16	106.768	.	151	77	2.65882e-16	1.06768
2	12840900	12845549	5.16677e-22	81.3473	.	342	208	9.18776e-22	0.813473
2	12862350	12871799	0	200.81	.	1543	410	0	2.0081
2	12886950	12893399	1.21115e-92	133.809	.	641	271	4.38977e-92	1.33809
2	12898950	12902399	2.71005e-14	69.1218	.	284	188	4.09676e-14	0.691218
2	12912750	12928499	3.55571e-186	117.889	.	1631	770	2.15158e-185	1.17889
2	12930000	12934949	1.54532e-61	122.942	.	487	222	4.30309e-61	1.22942
2	12940650	12946499	8.61588e-43	101.258	.	470	249	2.0318e-42	1.01258
2	13052700	13066799	0	176.162	.	2227	702	0	1.76162
2	13068000	13078349	8.45711e-226	148.593	.	1326	506	6.06353e-225	1.48593
2	13099650	13101749	3.50119e-11	74.4799	.	185	118	4.862e-11	0.744799
2	13146450	13150799	5.31298e-14	63.7035	.	323	222	7.97228e-14	0.637035
2	13163550	13170449	1.4715e-50	99.8872	.	574	307	3.71225e-50	0.998872
2	13202550	13206899	1.44763e-10	56.1023	.	294	213	1.96989e-10	0.561023
2	13228350	13230749	1.51439e-06	56.0007	.	160	116	1.77997e-06	0.560007
2	13233600	13255499	0	222.637	.	4562	1042	0	2.22637
2	13256700	13260299	2.47698e-07	51.5516	.	218	163	3.00279e-07	0.515516
2	13261050	13263299	1.92399e-12	82.4758	.	174	105	2.76774e-12	0.824758
2	13274400	13283399	5.13369e-102	116.295	.	905	432	2.01475e-101	1.16295
2	13286100	13291199	1.13389e-50	106.023	.	517	265	2.86563e-50	1.06023
2	13299300	13301849	3.40364e-09	68.5272	.	170	113	4.41737e-09	0.685272
2	13365900	13367549	0.00015126	53.4633	.	103	76	0.000165455	0.534633
2	13394250	13398299	3.96522e-51	124.238	.	394	178	1.00929e-50	1.24238
2	13404750	13411199	7.54997e-21	63.03	.	517	357	1.31731e-20	0.6303
2	13475400	13481699	1.5539e-171	164.394	.	845	289	8.74527e-171	1.64394
2	13482750	13486049	1.75146e-29	104.394	.	299	155	3.48657e-29	1.04394
2	13507650	13518449	0	192.934	.	1853	520	0	1.92934
2	13570800	13575149	4.47113e-08	46.41	.	302	234	5.58531e-08	0.4641
2	13575900	13583399	8.68838e-65	102.47	.	710	373	2.49258e-64	1.0247
2	13700250	13714199	0	169.957	.	1957	644	0	1.69957
2	13732800	13747199	1.80212e-256	138.85	.	1695	692	1.44509e-255	1.3885
2	13765950	13770149	1.81793e-65	141.799	.	405	162	5.2436e-65	1.41799
2	13780650	13787249	7.03654e-51	100.548	.	571	304	1.78359e-50	1.00548
2	13790850	13793099	3.51443e-18	106.251	.	170	87	5.82236e-18	1.06251
2	13801950	13803299	0.000463128	52.1824	.	90	67	0.000497407	0.521824
2	13814250	13818749	3.18084e-15	69.2936	.	304	201	4.91291e-15	0.692936
2	13820850	13822649	0.000789374	39.9676	.	137	111	0.000841657	0.399676
2	13835250	13844549	8.83427e-219	151.458	.	1243	465	6.16808e-218	1.51458
2	13901700	13906799	4.18431e-25	80.6881	.	401	245	7.82906e-25	0.806881
2	13925550	13933499	1.16892e-96	117.964	.	835	394	4.40126e-96	1.17964
2	13937850	13954949	0	182.498	.	2980	899	0	1.82498
2	13955850	13957049	0.0105139	37.7473	.	79	65	0.0108786	0.377473
2	13983900	13986449	2.63766e-15	90.7299	.	186	106	4.07987e-15	0.907299
2	14000250	14003549	0.000504844	33.5814	.	209	177	0.00054153	0.335814
2	14029350	14032049	7.21808e-17	83.5014	.	242	145	1.16417e-16	0.835014
2	14052900	14056499	4.93032e-73	148.494	.	419	160	1.52411e-72	1.48494
2	14082600	14083649	9.63585e-06	74.8137	.	77	49	1.10058e-05	0.748137
2	14084250	14087249	3.6043e-11	64.0381	.	245	168	5.00356e-11	0.640381
2	14131800	14135849	7.99778e-15	71.5155	.	278	181	1.22332e-14	0.715155
2	14147700	14149799	8.49357e-10	75.9025	.	152	96	1.12317e-09	0.759025
2	14243250	14244599	5.86649e-11	88.9609	.	130	75	8.09132e-11	0.889609
2	14245200	14247149	3.80513e-07	60.7959	.	154	108	4.58032e-07	0.607959
2	14256600	14261099	2.08383e-46	111.633	.	430	212	5.06243e-46	1.11633
2	14261850	14263199	7.1706e-09	87.567	.	103	60	9.20962e-09	0.87567
2	14272800	14274299	1.75179e-11	95.8557	.	120	66	2.45827e-11	0.958557
2	14283300	14296949	0	184.48	.	2255	671	0	1.8448
2	14320650	14324549	3.27732e-109	162.628	.	543	188	1.3379e-108	1.62628
2	14336700	14353949	0	204.049	.	3183	827	0	2.04049
2	14354550	14357849	2.59615e-07	51.3295	.	219	164	3.14278e-07	0.513295
2	14363850	14367899	1.81251e-42	113.037	.	383	187	4.24612e-42	1.13037
2	14374500	14376899	0.0145965	25.4322	.	154	138	0.0150516	0.254322
2	14392650	14395949	0.0111352	24.3737	.	185	167	0.011513	0.243737
2	14399550	14405699	4.59543e-77	118.711	.	654	307	1.47178e-76	1.18711
2	14412150	14417249	1.30439e-38	94.2255	.	480	267	2.91642e-38	0.942255
2	14432100	14434199	3.93076e-07	57.8076	.	169	121	4.72889e-07	0.578076
2	14441400	14449049	3.2669e-162	146.803	.	968	374	1.75083e-161	1.46803
2	14480250	14486399	4.51228e-86	123.568	.	683	310	1.56118e-85	1.23568
2	14490450	14496449	2.65401e-68	111.404	.	646	319	7.8844e-68	1.11404
2	14505750	14512349	2.27934e-92	119.586	.	778	363	8.24041e-92	1.19586
2	14535300	14537699	7.46751e-10	76.4609	.	151	95	9.88715e-10	0.764609
2	14549250	14554049	2.60096e-74	126.027	.	567	253	8.12872e-74	1.26027
2	14632950	14636699	3.59547e-34	101.273	.	370	196	7.68836e-34	1.01273
2	14646900	14649899	2.65297e-27	111.383	.	245	121	5.13733e-27	1.11383
2	14652150	14654399	6.97447e-10	70.1429	.	178	117	9.25159e-10	0.701429
2	14674500	14704799	0	165.756	.	4392	1488	0	1.65756
2	14705850	14707649	0.00274448	37.1067	.	121	100	0.00288373	0.371067
2	14711250	14714549	6.71349e-13	67.5548	.	263	176	9.78802e-13	0.675548
2	14781150	14786849	4.75395e-47	100.125	.	530	283	1.16153e-46	1.00125
2	14789400	14793149	2.17531e-19	78.7938	.	315	195	3.68834e-19	0.787938
2	14837850	14839949	4.08392e-09	70.3743	.	160	105	5.27939e-09	0.703743
2	14852400	14864999	4.50128e-236	140.621	.	1525	615	3.41681e-235	1.40621
2	14931300	14944349	2.13911e-113	100.076	.	1318	704	8.92899e-113	1.00076
2	14953800	14958449	2.0622e-43	105.147	.	446	230	4.89284e-43	1.05147
2	14991600	14996249	3.33887e-13	59.6799	.	341	241	4.90483e-13	0.596799
2	15003000	15005699	1.43393e-07	55.2776	.	199	145	1.75983e-07	0.552776
2	15034050	15036299	2.66642e-10	75.3172	.	164	104	3.59284e-10	0.753172
2	15085950	15087899	1.69609e-08	75.621	.	128	81	2.15215e-08	0.75621
2	15110250	15115649	3.14358e-18	67.1921	.	395	265	5.21607e-18	0.671921
2	15123000	15127049	9.68185e-11	56.5922	.	295	213	1.32593e-10	0.565922
2	15153300	15156749	6.62876e-57	143.71	.	342	135	1.79545e-56	1.4371
2	15159750	15166949	6.55293e-186	160.589	.	954	335	3.95961e-185	1.60589
2	15174300	15183899	3.54003e-77	94.2599	.	989	550	1.13547e-76	0.942599
2	15185850	15188999	1.1756e-42	127.294	.	312	138	2.76619e-42	1.27294
2	15200850	15205349	2.97336e-19	72.9932	.	360	232	5.0235e-19	0.729932
2	15219750	15223949	3.81042e-27	89.2527	.	363	209	7.35864e-27	0.892527
2	15284250	15285899	3.29428e-08	73.8508	.	128	82	4.13822e-08	0.738508
2	15292350	15296399	2.31883e-76	150.661	.	428	161	7.37117e-76	1.50661
2	15315600	15318149	6.15679e-06	47.8394	.	189	145	7.06425e-06	0.478394
2	15327600	15333449	2.24731e-129	150.588	.	736	277	1.01665e-128	1.50588
2	15348150	15350099	0.000287308	43.64	.	138	109	0.000311001	0.4364
2	15357450	15359399	2.3529e-26	121.511	.	202	93	4.48301e-26	1.21511
2	15371100	15388349	2.52009e-135	103.353	.	1490	778	1.17366e-134	1.03353
2	15484050	15488999	2.83712e-22	77.037	.	383	240	5.07469e-22	0.77037
2	15493050	15500999	3.54202e-39	81.5685	.	634	385	7.96954e-39	0.815685
2	15533550	15536099	3.32028e-11	77.0819	.	174	109	4.6183e-11	0.770819
2	15541200	15546149	3.42848e-54	108.525	.	532	268	8.97846e-54	1.08525
2	15627600	15631499	8.87037e-59	127.093	.	438	194	2.42726e-58	1.27093
2	15632850	15633899	6.72691e-08	92.6135	.	80	45	8.34944e-08	0.926135
2	15676800	15680399	6.29059e-10	54.4886	.	288	211	8.35741e-10	0.544886
2	15693600	15694649	3.41476e-09	95.9999	.	91	50	4.43047e-09	0.959999
2	15706500	15716999	5.52176e-234	148.445	.	1377	526	4.13987e-233	1.48445
2	15717600	15722999	4.64497e-30	82.7864	.	465	280	9.3074e-30	0.827864
2	15726300	15731399	1.9501e-71	132.916	.	496	211	5.95499e-71	1.32916
2	15732000	15736349	5.63496e-39	103.407	.	410	214	1.2632e-38	1.03407
2	15767100	15774149	5.59138e-69	106.765	.	704	359	1.67154e-68	1.06765
2	15775350	15777899	3.2775e-05	42.7266	.	195	155	3.67169e-05	0.427266
2	15810150	15813749	2.42143e-24	92.5074	.	302	170	4.47179e-24	0.925074
2	15818550	15831299	0	188.352	.	2016	584	0	1.88352
2	15833550	15837599	1.01829e-07	48.3928	.	263	201	1.25659e-07	0.483928
2	15839550	15848999	2.46836e-116	117.995	.	1009	476	1.04361e-115	1.17995
2	15849600	15851699	2.06564e-05	55.405	.	125	91	2.33369e-05	0.55405
2	15932100	15944399	3.54039e-185	130.852	.	1351	583	2.13022e-184	1.30852
2	15947100	15960299	0	155.313	.	1834	668	0	1.55313
2	15962700	15969449	8.69569e-47	96.4149	.	564	309	2.12097e-46	0.964149
2	15970350	15972749	1.42714e-24	110.924	.	220	109	2.64589e-24	1.10924
2	15973500	15977399	2.16756e-17	77.4132	.	288	180	3.54012e-17	0.774132
2	15983550	15984599	4.47294e-06	73.1649	.	87	56	5.15997e-06	0.731649
2	16012050	16015649	1.13668e-31	109.606	.	296	148	2.34822e-31	1.09606
2	16043100	16049249	7.2461e-95	129.645	.	694	302	2.69267e-94	1.29645
2	16052700	16063499	2.14552e-63	92.9823	.	827	464	6.08158e-63	0.929823
2	16074900	16082249	0	199.576	.	1250	335	0	1.99576
2	16115550	16118399	5.79815e-10	68.4865	.	188	125	7.71279e-10	0.684865
2	16119000	16131599	0	166.179	.	1714	579	0	1.66179
2	16142850	16146749	4.55007e-08	48.0724	.	282	216	5.6806e-08	0.480724
2	16240500	16242149	2.75617e-06	58.5645	.	139	99	3.20464e-06	0.585645
2	16242750	16256999	0	162.798	.	2056	711	0	1.62798
2	16268250	16270499	1.10357e-08	67.2253	.	164	110	1.40996e-08	0.672253
2	16271100	16273349	1.83939e-15	92.9702	.	180	101	2.85859e-15	0.929702
2	16279500	16285049	4.86552e-50	111.152	.	469	232	1.22096e-49	1.11152
2	16296000	16297049	4.38425e-07	85.0948	.	81	48	5.26184e-07	0.850948
2	16297650	16302149	1.42854e-135	165.284	.	659	224	6.66026e-135	1.65284
2	16304400	16309949	1.82614e-28	77.4132	.	496	310	3.5867e-28	0.774132
2	16338300	16342499	9.10148e-67	131.845	.	469	201	2.66485e-66	1.31845
2	16347900	16349849	1.88188e-10	85.5052	.	132	78	2.55063e-10	0.855052
2	16355850	16359899	1.65428e-26	92.4205	.	332	187	3.15757e-26	0.924205
2	16414050	16422899	1.49304e-106	118.748	.	912	428	6.01444e-106	1.18748
2	16433100	16437299	5.24521e-22	80.6932	.	347	212	9.31559e-22	0.806932
2	16442250	16444349	8.57356e-07	60.7774	.	144	101	1.01681e-06	0.607774
2	16453650	16459049	1.04993e-63	115.925	.	560	268	2.98599e-63	1.15925
2	16487100	16488899	1.04545e-09	68.4992	.	182	121	1.37779e-09	0.684992
2	16489650	16501199	5.41743e-283	157.105	.	1515	545	4.80473e-282	1.57105
2	16548600	16552949	2.73051e-08	49.2261	.	279	212	3.44218e-08	0.492261
2	16594350	16595549	6.95228e-23	152.778	.	116	43	1.25406e-22	1.52778
2	16618200	16625699	8.90362e-56	92.9012	.	725	407	2.38286e-55	0.929012
2	16630200	16639649	9.60453e-155	132.813	.	1097	467	4.94842e-154	1.32813
2	16691850	16693799	1.70673e-07	71.7549	.	120	78	2.08563e-07	0.717549
2	16694850	16695599	5.05406e-10	123.808	.	64	29	6.73559e-10	1.23808
2	16723500	16725749	6.26156e-65	153.604	.	350	129	1.79999e-64	1.53604
2	16778850	16784999	2.93141e-19	63.2727	.	470	324	4.95656e-19	0.632727
2	16792050	16802849	0	165.166	.	1605	546	0	1.65166
2	16808850	16811249	3.05609e-06	51.9461	.	173	129	3.54755e-06	0.519461
2	16812000	16821149	1.84676e-139	128.871	.	1040	455	8.77313e-139	1.28871
2	16843650	16847099	1.38235e-11	70.1201	.	216	142	1.94689e-11	0.701201
2	16856850	16864649	1.10364e-286	179.474	.	1227	378	9.97487e-286	1.79474
2	16865550	16868849	1.01227e-41	123.808	.	320	145	2.35588e-41	1.23808
2	16884150	16894049	8.26642e-126	121.108	.	1044	482	3.67339e-125	1.21108
2	16901250	16909799	2.1735e-170	144.954	.	1040	407	1.21682e-169	1.44954
2	16915500	16918049	8.68763e-80	173.078	.	354	114	2.85747e-79	1.73078
2	16926150	16929599	3.45227e-14	75.1562	.	241	153	5.20035e-14	0.751562
2	16937850	16939799	4.05879e-31	126.599	.	225	100	8.27667e-31	1.26599
2	16972050	16973699	4.54159e-10	88.2354	.	119	69	6.06208e-10	0.882354
2	17006250	17009249	8.83044e-11	66.7787	.	217	146	1.2105e-10	0.667787
2	17028000	17032049	6.38759e-113	163.995	.	554	190	2.65589e-112	1.63995
2	17062950	17072549	3.36652e-124	123.823	.	991	449	1.48517e-123	1.23823
2	17074950	17076299	0.000142732	56.3186	.	94	68	0.000156287	0.563186
2	17104650	17111099	5.82925e-118	139.913	.	760	308	2.49424e-117	1.39913
2	17142750	17147849	4.73227e-89	143.393	.	546	216	1.67534e-88	1.43393
2	17183100	17186849	0.0003621	31.9438	.	244	209	0.000390771	0.319438
2	17187750	17198849	1.99765e-144	125.174	.	1134	509	9.73938e-144	1.25174
2	17205300	17206799	5.30584e-43	172.833	.	186	60	1.25331e-42	1.72833
2	17207400	17211449	2.10173e-55	131.107	.	390	168	5.59675e-55	1.31107
2	17232150	17254199	0	140.266	.	2575	1041	0	1.40266
2	17256600	17260649	4.26976e-147	180.826	.	616	188	2.11554e-146	1.80826
2	17263950	17266199	3.07584e-09	67.6907	.	175	117	3.99559e-09	0.676907
2	17274900	17277599	3.33561e-22	105.026	.	217	112	5.95635e-22	1.05026
2	17287800	17290949	4.15639e-16	77.4132	.	264	165	6.58661e-16	0.774132
2	17291850	17299499	5.61566e-39	80.4325	.	647	396	1.25954e-38	0.804325
2	17308350	17309699	6.68223e-08	85.3859	.	93	55	8.29639e-08	0.853859
2	17310300	17312399	0.0104984	28.4264	.	139	122	0.0108651	0.284264
2	17346900	17350049	1.66465e-73	157.845	.	380	136	5.16091e-73	1.57845
2	17364000	17368949	1.04206e-24	82.5413	.	378	228	1.93617e-24	0.825413
2	17370150	17373899	5.24514e-154	189.738	.	596	171	2.6894e-153	1.89738
2	17379750	17382899	7.51218e-20	88.5561	.	261	151	1.28651e-19	0.885561
2	17436300	17439449	9.90879e-16	80.3278	.	240	147	1.54952e-15	0.803278
2	17440500	17443199	3.16993e-39	129.769	.	276	120	7.14364e-39	1.29769
2	17461650	17470199	3.46812e-233	162.453	.	1177	408	2.59107e-232	1.62453
2	17555700	17564699	2.61717e-106	116.158	.	946	452	1.05329e-105	1.16158
2	17568150	17572049	1.55701e-27	95.0209	.	329	182	3.02606e-27	0.950209
2	17577900	17582549	4.21629e-29	95.0686	.	349	193	8.3465e-29	0.950686
2	17656350	17660549	1.14934e-53	122.812	.	423	193	2.99517e-53	1.22812
2	17661450	17674199	1.12026e-187	128.579	.	1412	619	6.84677e-187	1.28579
2	17680200	17689949	1.41852e-40	73.5505	.	796	511	3.25345e-40	0.735505
2	17711850	17714249	0.00119282	37.7631	.	141	116	0.00126613	0.377631
2	17714850	17719049	1.39553e-21	80.7715	.	339	207	2.46006e-21	0.807715
2	17742000	17752049	0	179.65	.	1495	460	0	1.7965
2	17752800	17755649	2.63075e-47	141.057	.	291	117	6.46102e-47	1.41057
2	17760900	17762699	0.0168824	29.2457	.	110	96	0.0173711	0.292457
2	17764500	17765249	1.33625e-07	99.2224	.	67	36	1.64254e-07	0.992224
2	17766150	17771699	4.31365e-58	109.606	.	562	281	1.1766e-57	1.09606
2	17785350	17790899	6.68518e-34	86.8154	.	485	284	1.4231e-33	0.868154
2	17817150	17833499	2.26376e-179	112.875	.	1696	829	1.3229e-178	1.12875
2	17876850	17881349	7.29316e-34	100.883	.	369	196	1.55175e-33	1.00883
2	17901900	17903249	1.34062e-12	119.56	.	90	42	1.93867e-12	1.1956
2	17931600	17935649	5.59473e-31	99.153	.	346	186	1.13707e-30	0.99153
2	17944050	17946899	4.58496e-06	45.7658	.	212	165	5.28347e-06	0.457658
2	17963850	17965799	0.00547872	32.9857	.	127	108	0.00571169	0.329857
2	17979750	17982449	8.7417e-05	43.085	.	169	134	9.64119e-05	0.43085
2	17985750	17989949	8.44181e-44	108.591	.	425	214	2.01076e-43	1.08591
2	18051000	18053549	4.00362e-12	77.566	.	189	118	5.7256e-12	0.77566
2	18075900	18077399	1.50204e-08	81.5952	.	112	68	1.9099e-08	0.815952
2	18078450	18079949	1.27019e-05	65.1579	.	97	66	1.444e-05	0.651579
2	18080550	18091499	5.72329e-280	159.478	.	1461	517	5.03414e-279	1.59478
2	18092550	18095249	2.88313e-12	73.2738	.	213	137	4.13427e-12	0.732738
2	18103200	18106499	8.28937e-51	131.574	.	354	152	2.09742e-50	1.31574
2	18127350	18128699	0.00138938	45.2204	.	96	75	0.00147111	0.452204
2	18162300	18166349	5.71383e-24	84.4028	.	351	209	1.04885e-23	0.844028
2	18166950	18178499	1.70044e-226	148.019	.	1339	513	1.2295e-225	1.48019
2	18202950	18204899	1.17272e-15	93.143	.	182	102	1.83187e-15	0.93143
2	18230700	18232949	4.87698e-13	80.1155	.	194	119	7.13729e-13	0.801155
2	18246300	18248699	4.90822e-12	84.2015	.	161	96	6.99815e-12	0.842015
2	18289500	18296099	1.30758e-69	107.76	.	699	354	3.9366e-69	1.0776
2	18310200	18315449	6.66595e-126	162.479	.	629	218	2.96527e-125	1.62479
2	18340500	18342899	1.59781e-12	86.9784	.	159	93	2.30435e-12	0.869784
2	18344700	18350849	8.80214e-53	101.442	.	584	309	2.27852e-52	1.01442
2	18351450	18358649	1.91378e-64	108.26	.	640	323	5.46464e-64	1.0826
2	18386100	18400049	9.36123e-271	139.775	.	1770	718	7.93936e-270	1.39775
2	18445800	18450899	1.51345e-114	152.788	.	634	235	6.35471e-114	1.52788
2	18461550	18463949	6.75445e-09	69.4698	.	159	105	8.68168e-09	0.694698
2	18469650	18483449	9.6614e-156	117.771	.	1363	644	5.00188e-155	1.17771
2	18518400	18521399	3.0335e-08	56.6593	.	212	153	3.81738e-08	0.566593
2	18522000	18523049	4.6712e-17	130.966	.	109	47	7.5683e-17	1.30966
2	18526350	18532049	4.50452e-88	131.768	.	625	268	1.5855e-87	1.31768
2	18557550	18561899	8.62595e-81	145.436	.	482	188	2.85701e-80	1.45436
2	18578850	18584549	5.40725e-51	106.302	.	518	265	1.37306e-50	1.06302
2	18598650	18602099	4.32008e-54	131.973	.	376	161	1.12926e-53	1.31973
2	18605400	18611099	1.23794e-80	127.315	.	606	268	4.09701e-80	1.27315
2	18627600	18638699	0	191.37	.	1759	499	0	1.9137
2	18641250	18649499	6.94069e-129	134.744	.	888	373	3.12991e-128	1.34744
2	18697350	18698999	2.70847e-27	146.134	.	152	59	5.24243e-27	1.46134
2	18703950	18730649	0	171.983	.	3655	1186	0	1.71983
2	18802500	18806549	2.85092e-67	138.668	.	433	177	8.41664e-67	1.38668
2	18808050	18810749	1.25579e-16	95.0209	.	188	104	2.01701e-16	0.950209
2	18845550	18847949	2.76648e-19	97.2789	.	213	116	4.6814e-19	0.972789
2	18867300	18871349	2.79836e-49	121.892	.	392	180	6.98118e-49	1.21892
2	18913650	18916799	4.38339e-65	152.056	.	357	133	1.26263e-64	1.52056
2	18959100	18960899	2.26883e-08	75.8064	.	125	79	2.87035e-08	0.758064
2	19080150	19085999	4.24674e-44	99.5755	.	500	268	1.01323e-43	0.995755
2	19133100	19135199	7.30352e-23	115.88	.	188	90	1.3163e-22	1.1588
2	19143600	19147799	2.50353e-46	119.397	.	381	178	6.07511e-46	1.19397
2	19148550	19151399	4.27989e-55	141.166	.	341	137	1.13616e-54	1.41166
2	19159650	19162199	5.7411e-11	76.2504	.	173	109	7.92093e-11	0.762504
2	19174350	19177649	1.76879e-16	77.0965	.	273	171	2.82397e-16	0.770965
2	19179000	19182149	5.04176e-12	71.4497	.	218	142	7.18615e-12	0.714497
2	19189200	19191149	1.32551e-08	78.6105	.	121	75	1.69047e-08	0.786105
2	19197000	19200599	1.47562e-40	124.391	.	308	139	3.38077e-40	1.24391
2	19204500	19227149	0	233.245	.	4764	1011	0	2.33245
2	19257450	19266599	2.23244e-154	137.457	.	1031	425	1.14881e-153	1.37457
2	19292850	19295099	6.24317e-05	50.7375	.	129	97	6.91776e-05	0.507375
2	19295700	19297649	9.97563e-26	125.064	.	187	84	1.88635e-25	1.25064
2	19304250	19309049	5.194e-74	134.044	.	507	214	1.61852e-73	1.34044
2	19323600	19332449	0	224.835	.	1667	375	0	2.24835
2	19346550	19348499	2.26634e-13	88.6137	.	166	96	3.34425e-13	0.886137
2	19355400	19357649	1.97394e-16	94.8718	.	186	103	3.14915e-16	0.948718
2	19371450	19375799	1.38887e-21	78.3	.	359	223	2.44932e-21	0.783
2	19390950	19395149	3.44268e-12	61.9934	.	289	201	4.93e-12	0.619934
2	19403700	19406549	3.98937e-36	115.807	.	309	148	8.67857e-36	1.15807
2	19409250	19418399	2.42195e-85	111.024	.	818	405	8.3055e-85	1.11024
2	19462800	19464149	3.24583e-18	122.061	.	133	61	5.38364e-18	1.22061
2	19476450	19480499	1.3288e-30	102.977	.	319	167	2.68023e-30	1.02977
2	19502400	19517399	0	164.158	.	1912	655	0	1.64158
2	19518900	19521449	2.14415e-05	46.9519	.	171	132	2.41982e-05	0.469519
2	19581000	19585649	3.28842e-33	97.6821	.	383	208	6.93446e-33	0.976821
2	19602750	19607399	3.91742e-151	181.555	.	629	191	1.99186e-150	1.81555
2	19684650	19687349	1.43957e-24	101.924	.	256	135	2.66661e-24	1.01924
3	66600	68699	1.389e-31	132.531	.	211	90	2.86254e-31	1.32531
3	73350	85199	0	171.231	.	1585	517	0	1.71231
3	113250	123299	1.47165e-40	74.9209	.	769	489	3.37348e-40	0.749209
3	157950	165299	3.84803e-127	138.308	.	837	343	1.72253e-126	1.38308
3	204750	206399	2.98739e-14	104.282	.	133	69	4.50962e-14	1.04282
3	311550	314699	8.10785e-19	87.3668	.	252	147	1.35906e-18	0.873668
3	322350	326099	3.96313e-85	151.927	.	472	176	1.35688e-84	1.51927
3	333000	336599	2.65899e-33	105.759	.	333	171	5.61547e-33	1.05759
3	373050	376199	4.50497e-08	60.7221	.	181	127	5.62593e-08	0.607221
3	417900	423449	5.79575e-138	157.752	.	726	260	2.73201e-137	1.57752
3	463500	469199	8.18074e-99	131.709	.	704	302	3.16688e-98	1.31709
3	500250	502049	4.07908e-10	83.6674	.	132	79	5.45069e-10	0.836674
3	516300	518099	5.75084e-10	80.561	.	139	85	7.65463e-10	0.80561
3	558900	561599	6.72027e-25	107.776	.	235	119	1.253e-24	1.07776
3	572550	575999	1.74898e-31	111.122	.	287	142	3.59401e-31	1.11122
3	658650	665099	5.9652e-239	179.756	.	1018	313	4.58514e-238	1.79756
3	666150	672449	9.89572e-128	142.159	.	802	320	4.4437e-127	1.42159
3	734550	739499	4.7146e-107	155.992	.	571	207	1.90279e-106	1.55992
3	744300	750599	1.45548e-123	147.457	.	728	280	6.39452e-123	1.47457
3	754800	761399	2.16572e-62	109.845	.	603	301	6.08629e-62	1.09845
3	762450	768749	1.54025e-69	115.848	.	614	294	4.63051e-69	1.15848
3	842850	844349	4.64812e-07	71.3591	.	112	73	5.57382e-07	0.713591
3	886350	907199	0	191.044	.	3088	878	0	1.91044
3	933750	936599	0.00573443	27.3978	.	181	160	0.00597389	0.273978
3	942900	944999	3.49634e-24	125.36	.	174	78	6.44015e-24	1.2536
3	1052100	1055099	3.3206e-29	104.781	.	294	152	6.58563e-29	1.04781
3	1074450	1076699	4.06566e-14	90.5538	.	170	97	6.11138e-14	0.905538
3	1093800	1099049	1.09499e-81	133.823	.	563	238	3.65798e-81	1.33823
3	1101750	1104599	1.98725e-25	108.399	.	238	120	3.74453e-25	1.08399
3	1111200	1112399	7.24833e-11	109.606	.	88	44	9.96821e-11	1.09606
3	1127850	1137449	2.33156e-154	135.338	.	1059	443	1.19837e-153	1.35338
3	1143450	1146599	1.72942e-30	102.567	.	320	168	3.48333e-30	1.02567
3	1157400	1161149	3.36047e-38	114.423	.	335	162	7.47043e-38	1.14423
3	1214400	1225649	0	169.876	.	1473	485	0	1.69876
3	1229850	1234949	1.91331e-199	198.6	.	719	194	1.23857e-198	1.986
3	1383450	1385249	0.000139685	51.9868	.	110	82	0.000153029	0.519868
3	1439400	1442999	1.86087e-34	109.606	.	324	162	3.98918e-34	1.09606
3	1448550	1452299	7.47726e-94	160.159	.	477	168	2.75458e-93	1.60159
3	1549350	1554449	1.26931e-95	144.173	.	582	229	4.74574e-95	1.44173
3	1571100	1580699	1.34895e-283	164.743	.	1401	478	1.2039e-282	1.64743
3	1624500	1625849	2.15485e-09	96.2794	.	93	51	2.81506e-09	0.962794
3	1693050	1696499	4.43999e-16	75.6405	.	275	174	7.0269e-16	0.756405
3	1747200	1748249	1.46167e-12	126.599	.	81	36	2.10872e-12	1.26599
3	1749000	1753199	3.32706e-19	79.2991	.	308	190	5.61663e-19	0.792991
3	1781400	1786349	2.79796e-29	89.8787	.	389	223	5.55425e-29	0.898787
3	1807800	1813349	1.19592e-135	154.052	.	743	273	5.58182e-135	1.54052
3	1813950	1816799	2.14735e-20	93.005	.	246	138	3.71929e-20	0.93005
3	1845450	1848299	2.44079e-51	134.82	.	343	144	6.2238e-51	1.3482
3	1928550	1932599	4.13944e-34	102.246	.	363	191	8.83384e-34	1.02246
3	1968600	1971149	6.7424e-33	130.993	.	225	97	1.41481e-32	1.30993
3	1982250	1983449	1.36356e-11	98.7354	.	115	62	1.92232e-11	0.987354
3	1995900	2002349	2.72188e-63	119.52	.	527	246	7.69997e-63	1.1952
3	2004000	2006699	2.09688e-13	79.5612	.	203	125	3.10169e-13	0.795612
3	2139750	2143049	1.05609e-23	96.4355	.	272	149	1.92697e-23	0.964355
3	2197050	2201099	1.63282e-26	89.9287	.	349	200	3.1194e-26	0.899287
3	2206050	2208299	5.96688e-07	56.9514	.	168	121	7.12418e-07	0.569514
3	2209200	2211299	1.35603e-07	60.5735	.	168	118	1.66614e-07	0.605735
3	2307300	2311349	1.09546e-29	95.3026	.	355	196	2.18581e-29	0.953026
3	2497050	2507699	0	174.787	.	1546	492	0	1.74787
3	2538450	2542499	2.29072e-30	96.4463	.	356	195	4.61172e-30	0.964463
3	2566500	2579549	0	163.982	.	1726	592	0	1.63982
3	2827350	2833349	2.46891e-199	171.779	.	914	297	1.59582e-198	1.71779
3	2840550	2849549	1.86945e-132	132.512	.	940	401	8.58458e-132	1.32512
3	2851050	2857649	2.04315e-98	131.504	.	703	302	7.88074e-98	1.31504
3	2867700	2869799	9.18087e-12	88.8255	.	142	82	1.30032e-11	0.888255
3	2881950	2887949	2.40011e-18	62.9071	.	450	311	3.998e-18	0.629071
3	2920500	2921849	8.37773e-10	99.1363	.	93	50	1.10837e-09	0.991363
3	2923500	2924999	0.0337051	25.4125	.	106	95	0.0345183	0.254125
3	2969100	2970449	1.34254e-08	86.1595	.	102	60	1.71143e-08	0.861595
3	3049350	3058649	1.82122e-261	157.344	.	1395	501	1.49698e-260	1.57344
3	3072150	3080699	4.42997e-183	149.007	.	1067	406	2.63207e-182	1.49007
3	3121050	3123599	4.15506e-19	107.181	.	177	90	7.00889e-19	1.07181
3	3124350	3126599	5.027e-09	69.4443	.	162	107	6.48185e-09	0.694443
3	3180150	3181049	2.75636e-14	139.984	.	79	32	4.16529e-14	1.39984
3	3201900	3207899	4.47843e-81	123.808	.	640	290	1.48677e-80	1.23808
3	3251400	3260249	4.52497e-58	91.1267	.	783	445	1.23345e-57	0.911267
3	3261000	3262199	3.38443e-09	93.7995	.	95	53	4.39378e-09	0.937995
3	3304350	3314849	0	165.338	.	1551	527	0	1.65338
3	3315600	3316949	0.000794461	46.4705	.	102	79	0.000846869	0.464705
3	3367050	3368099	5.37636e-08	82.3534	.	101	61	6.69944e-08	0.823534
3	3375150	3378299	1.34764e-33	110.068	.	313	156	2.85595e-33	1.10068
3	3394200	3396299	1.10654e-12	81.9729	.	180	109	1.60398e-12	0.819729
3	3445200	3447149	0.000146477	45.7159	.	140	109	0.000160347	0.457159
3	3463350	3467549	3.9358e-13	61.3196	.	322	225	5.77775e-13	0.613196
3	3489900	3499949	3.11255e-302	169.012	.	1431	474	3.06654e-301	1.69012
3	3502050	3510899	3.77058e-72	101.599	.	806	426	1.15555e-71	1.01599
3	3522600	3528749	1.52943e-118	148.55	.	689	263	6.57055e-118	1.4855
3	3537900	3545699	9.67879e-230	168.234	.	1093	364	7.10666e-229	1.68234
3	3549750	3552149	1.15577e-27	128.871	.	192	84	2.24932e-27	1.28871
3	3559650	3572399	1.78949e-97	96.3778	.	1208	662	6.81605e-97	0.963778
3	3573900	3575249	1.34254e-08	86.1595	.	102	60	1.71143e-08	0.861595
3	3593550	3601649	4.60583e-213	160.538	.	1096	385	3.15385e-212	1.60538
3	3613800	3617549	4.51012e-48	130.023	.	341	148	1.11861e-47	1.30023
3	3771450	3776999	1.3151e-19	68.8077	.	410	272	2.23871e-19	0.688077
3	3871800	3873899	7.9895e-14	87.1354	.	178	104	1.19423e-13	0.871354
3	3891150	3894599	2.83643e-37	112.19	.	338	166	6.23723e-37	1.1219
3	3946200	3958649	0	182.538	.	2069	624	0	1.82538
3	3961800	3964799	2.44674e-14	77.0422	.	233	146	3.7066e-14	0.770422
3	4039800	4049249	3.5731e-173	137.849	.	1153	474	2.03509e-172	1.37849
3	4087800	4090499	3.05988e-15	80.0375	.	233	143	4.72779e-15	0.800375
3	4095300	4108199	7.5768e-260	146.885	.	1559	602	6.19207e-259	1.46885
3	4109100	4111049	4.95152e-34	129.83	.	237	103	1.05563e-33	1.2983
3	4143150	4144799	4.38024e-06	60.7313	.	124	87	5.05576e-06	0.607313
3	4164900	4166099	0.000201553	60.7959	.	77	54	0.000219511	0.607959
3	4223100	4227599	5.80191e-55	112.18	.	509	250	1.53542e-54	1.1218
3	4266750	4270049	1.44444e-25	96.8889	.	293	160	2.72895e-25	0.968889
3	4294950	4297049	3.53588e-08	65.8374	.	158	107	4.43257e-08	0.658374
3	4350750	4357799	1.48606e-61	103.612	.	660	344	4.14077e-61	1.03612
3	4419600	4422899	1.33833e-89	154.217	.	485	178	4.76172e-89	1.54217
3	4436550	4438499	0.000529242	46.0472	.	112	87	0.000566846	0.460472
3	4441650	4444799	3.03835e-11	67.4596	.	224	150	4.23858e-11	0.674596
3	4456350	4458899	1.70758e-12	73.9495	.	214	137	2.46099e-12	0.739495
3	4459500	4460849	5.10902e-05	58.4347	.	101	72	5.68914e-05	0.584347
3	4462350	4468499	3.72681e-41	94.1813	.	514	286	8.61244e-41	0.941813
3	4499250	4500899	1.95618e-15	110.712	.	131	65	3.03678e-15	1.10712
3	4552800	4554299	0.000861368	48.0724	.	94	72	0.000917044	0.480724
3	4576200	4584449	3.81917e-229	163.743	.	1141	392	2.78506e-228	1.63743
3	4603500	4611449	7.70192e-57	97.2296	.	681	371	2.08215e-56	0.972296
3	4616100	4624799	4.51443e-83	109.606	.	814	407	1.52242e-82	1.09606
3	4647300	4650149	1.12055e-29	116.124	.	249	119	2.23377e-29	1.16124
3	4745850	4750499	1.02877e-72	138.9	.	468	191	3.16875e-72	1.389
3	4768950	4770299	0.0143014	32.3471	.	96	82	0.0147545	0.323471
3	4793700	4796099	2.05939e-08	64.3548	.	171	117	2.60848e-08	0.643548
3	4796700	4802699	3.09309e-76	132.845	.	531	226	9.80322e-76	1.32845
3	4803300	4806299	2.63214e-18	89.8759	.	232	133	4.37937e-18	0.898759
3	4826250	4831049	6.73958e-31	90.8782	.	404	230	1.36649e-30	0.908782
3	4834200	4839599	1.27533e-62	125.546	.	478	214	3.59112e-62	1.25546
3	4840800	4844549	2.486e-27	96.9003	.	315	172	4.8162e-27	0.969003
3	4847400	4849199	5.58139e-17	111.624	.	144	71	9.02244e-17	1.11624
3	4861500	4869749	2.55564e-103	118.495	.	887	417	1.01135e-102	1.18495
3	4870950	4878899	1.23312e-19	57.6451	.	572	410	2.10084e-19	0.576451
3	4887900	4889999	5.89132e-11	77.4132	.	168	105	8.12294e-11	0.774132
3	4961850	4963799	4.0799e-26	128.193	.	182	80	7.75964e-26	1.28193
3	4978500	4982249	2.13346e-36	117.406	.	304	144	4.64828e-36	1.17406
3	5006700	5008049	0.00105102	45.863	.	99	77	0.00111672	0.45863
3	5033250	5034599	1.72506e-10	96.6	.	106	58	2.33994e-10	0.966
3	5133000	5136749	8.07347e-25	93.0873	.	305	171	1.50268e-24	0.930873
3	5146950	5151749	3.00174e-17	69.1306	.	352	233	4.88384e-17	0.691306
3	5156700	5158349	0.000119262	53.3746	.	107	79	0.000131008	0.533746
3	5190300	5191949	1.3233e-05	58.6386	.	118	84	1.50259e-05	0.586386
3	5229150	5230649	0.0001543	51.1098	.	112	84	0.000168586	0.511098
3	5231700	5233799	8.58066e-31	137.724	.	192	79	1.73648e-30	1.37724
3	5234700	5236049	2.94917e-16	124.381	.	113	51	4.68921e-16	1.24381
3	5238150	5240099	3.21715e-11	86.7791	.	140	82	4.48362e-11	0.867791
3	5243700	5245049	1.10677e-11	105.464	.	103	53	1.5634e-11	1.05464
3	5264100	5265899	2.83163e-15	100.529	.	154	82	4.37672e-15	1.00529
3	5287500	5290349	2.14622e-14	77.4132	.	232	145	3.25366e-14	0.774132
3	5301300	5307749	1.17317e-37	88.758	.	521	301	2.59045e-37	0.88758
3	5310750	5317199	9.14923e-135	145.383	.	815	318	4.24246e-134	1.45383
3	5346000	5347499	1.64768e-05	63.1392	.	100	69	1.86644e-05	0.631392
3	5354100	5357999	1.54949e-28	102.939	.	296	155	3.04614e-28	1.02939
3	5362050	5363849	4.62248e-23	115.812	.	190	91	8.35926e-23	1.15812
3	5380950	5385149	2.34971e-49	112.848	.	450	220	5.86534e-49	1.12848
3	5390550	5393549	5.2011e-25	99.83	.	271	145	9.71874e-25	0.9983
3	5400750	5407199	1.29839e-41	90.8623	.	555	316	3.0152e-41	0.908623
3	5419050	5426699	2.99031e-80	114.669	.	725	350	9.87359e-80	1.14669
3	5530650	5532299	4.68902e-06	62.1151	.	118	82	5.40193e-06	0.621151
3	5532900	5546849	2.9176e-70	80.0383	.	1209	742	8.85241e-70	0.800383
3	5549400	5560349	1.74225e-98	105.496	.	1038	534	6.73227e-98	1.05496
3	5561250	5599199	0	171.397	.	5537	1804	0	1.71397
3	5606550	5611799	1.76817e-16	65.9446	.	365	247	2.82404e-16	0.659446
3	5626200	5632949	1.64128e-84	115.671	.	753	361	5.58796e-84	1.15671
3	5646750	5656049	4.23356e-225	154.993	.	1230	449	3.02519e-224	1.54993
3	5671650	5687399	4.44483e-297	137.135	.	2009	830	4.19506e-296	1.37135
3	5775750	5779049	4.60484e-14	75.2473	.	238	151	6.91943e-14	0.752473
3	5791050	5794799	1.30468e-10	60.6598	.	255	179	1.7799e-10	0.606598
3	5812800	5814899	3.45802e-06	58.7913	.	135	96	4.00432e-06	0.587913
3	5816700	5826449	5.60052e-208	153.592	.	1153	425	3.7448e-207	1.53592
3	5837100	5839199	1.67874e-09	66.5675	.	187	126	2.20083e-09	0.665675
3	5845200	5852099	2.9743e-59	104.195	.	628	326	8.18076e-59	1.04195
3	5855100	5860199	5.46116e-126	150.507	.	717	270	2.43187e-125	1.50507
3	5861550	5872949	5.3375e-142	120.709	.	1188	550	2.56706e-141	1.20709
3	5885550	5887349	1.68744e-14	106.339	.	131	67	2.56453e-14	1.06339
3	5895900	5904599	3.61035e-187	142.723	.	1175	467	2.19711e-186	1.42723
3	5913750	5916899	2.40583e-56	130.529	.	400	173	6.46708e-56	1.30529
3	5931000	5933249	9.48731e-26	122.909	.	193	88	1.7948e-25	1.22909
3	5980500	5988899	0	178.412	.	1392	432	0	1.78412
3	5999400	6017399	0	221.443	.	3834	883	0	2.21443
3	6063150	6067949	4.68355e-62	124.873	.	478	215	1.31103e-61	1.24873
3	6157350	6165149	1.30495e-65	106.622	.	670	342	3.76908e-65	1.06622
3	6217500	6220199	8.17581e-13	76.3077	.	208	131	1.18956e-12	0.763077
3	6243300	6246299	1.92526e-22	98.8304	.	245	132	3.45235e-22	0.988304
3	6246900	6250199	4.72571e-18	80.8923	.	277	169	7.8139e-18	0.808923
3	6260100	6261599	1.27434e-12	111.014	.	103	51	1.84408e-12	1.11014
3	6266550	6268799	3.07644e-18	100.679	.	188	100	5.10665e-18	1.00679
3	6287400	6296699	4.10895e-109	115.791	.	977	468	1.67419e-108	1.15791
3	6317550	6322949	9.84043e-159	166.415	.	765	258	5.20189e-158	1.66415
3	6331500	6336299	7.34504e-112	159.356	.	576	204	3.02743e-111	1.59356
3	6356250	6361049	1.23534e-62	128.825	.	457	200	3.48082e-62	1.28825
3	6378300	6397199	0	189.113	.	3040	876	0	1.89113
3	6403800	6407849	6.18963e-26	84.8333	.	379	225	1.17355e-25	0.848333
3	6417000	6419699	9.67114e-11	66.4572	.	218	147	1.32489e-10	0.664572
3	6421500	6426749	1.64527e-26	77.9876	.	453	282	3.14178e-26	0.779876
3	6438000	6448049	9.03522e-102	105.744	.	1069	549	3.53617e-101	1.05744
3	6529800	6531899	2.10552e-13	91.4948	.	157	89	3.11125e-13	0.914948
3	6590250	6595799	2.84063e-145	156.34	.	777	281	1.39449e-144	1.5634
3	6618600	6625349	1.0319e-76	120.176	.	637	296	3.29005e-76	1.20176
3	6648000	6656999	1.20407e-55	87.3413	.	809	472	3.21436e-55	0.873413
3	6674100	6678149	4.93097e-58	124.52	.	448	202	1.34326e-57	1.2452
3	6729150	6730649	0.0408785	24.8063	.	100	90	0.0417595	0.248063
3	6736050	6737549	0.000120033	55.5492	.	99	72	0.000131754	0.555492
3	6845550	6849599	8.94795e-24	81.2544	.	373	227	1.63337e-23	0.812544
3	6911550	6918599	2.51495e-51	89.9328	.	705	404	6.40906e-51	0.899328
3	6929850	6932549	6.33799e-09	57.8925	.	225	161	8.14885e-09	0.578925
3	6937350	6939899	1.33697e-16	90.5176	.	205	117	2.14418e-16	0.905176
3	7037700	7040099	1.86656e-17	88.7474	.	225	130	3.0532e-17	0.887474
3	7099800	7103099	8.12387e-16	74.1527	.	280	179	1.27413e-15	0.741527
3	7131150	7143599	4.23534e-212	142.338	.	1340	534	2.88626e-211	1.42338
3	7146300	7150049	0.0448376	16.0766	.	228	218	0.0457491	0.160766
3	7177350	7182299	8.36356e-156	171.584	.	713	232	4.33523e-155	1.71584
3	7182900	7185449	1.12438e-10	72.4804	.	184	119	1.5364e-10	0.724804
3	7186200	7193099	3.16853e-59	99.2458	.	685	368	8.70937e-59	0.992458
3	7208700	7213649	1.71088e-191	183.364	.	787	236	1.06394e-190	1.83364
3	7214250	7220699	2.501e-84	129.746	.	614	267	8.50817e-84	1.29746
3	7231800	7232699	5.97022e-13	125.752	.	85	38	8.70734e-13	1.25752
3	7233900	7239299	2.7396e-97	134.157	.	671	283	1.04163e-96	1.34157
3	7250100	7260299	3.66789e-304	169.519	.	1433	473	3.63889e-303	1.69519
3	7265100	7267499	9.85686e-06	52.0558	.	153	114	1.12522e-05	0.520558
3	7284000	7284749	2.50305e-17	168.102	.	72	24	4.08337e-17	1.68102
3	7286550	7308299	0	193.863	.	3712	1035	0	1.93863
3	7309050	7318649	6.90194e-173	139.76	.	1124	456	3.91538e-172	1.3976
3	7321950	7327499	5.32536e-13	56.5246	.	371	268	7.78547e-13	0.565246
3	7335000	7342649	1.36265e-17	52.9871	.	593	439	2.23494e-17	0.529871
3	7343850	7345499	0.00806004	32.684	.	115	98	0.00836597	0.32684
3	7349550	7374899	0	192.313	.	4790	1350	0	1.92313
3	7393500	7396649	4.83271e-48	125.026	.	365	164	1.19793e-47	1.25026
3	7437600	7440899	4.66807e-75	142.266	.	464	185	1.46534e-74	1.42266
3	7454250	7456799	2.49837e-06	53.1155	.	169	125	2.90886e-06	0.531155
3	7465650	7474799	0	172.533	.	1488	481	0	1.72533
3	7475850	7477499	2.56056e-05	57.6389	.	113	81	2.88062e-05	0.576389
3	7505700	7507049	3.41759e-10	97.2912	.	101	55	4.58257e-10	0.972912
3	7509750	7516349	1.74947e-95	123.281	.	763	347	6.53523e-95	1.23281
3	7518750	7534499	0	151.11	.	2120	795	0	1.5111
3	7536600	7543649	2.5245e-55	99.3357	.	637	342	6.70998e-55	0.993357
3	7553700	7560899	2.58327e-47	92.0974	.	620	350	6.34807e-47	0.920974
3	7572750	7574399	0.0218232	27.5766	.	111	98	0.0224008	0.275766
3	7575150	7583549	3.35241e-49	88.0446	.	701	407	8.35849e-49	0.880446
3	7603950	7609349	4.14751e-17	63.7275	.	406	279	6.72749e-17	0.637275
3	7631100	7632899	6.1799e-08	75.6972	.	117	74	7.68389e-08	0.756972
3	7633500	7635149	1.32438e-10	87.0501	.	130	76	1.80418e-10	0.870501
3	7644450	7663949	0	202.189	.	3488	918	0	2.02189
3	7667100	7674599	5.00334e-24	67.8288	.	527	352	9.19219e-24	0.678288
3	7678500	7683449	1.8517e-62	115.171	.	555	267	5.20722e-62	1.15171
3	7684350	7687649	1.48564e-07	50.6993	.	234	176	1.82119e-07	0.506993
3	7688400	7702649	0	196.252	.	2516	690	0	1.96252
3	7703550	7709399	1.35061e-37	90.7026	.	500	285	2.97762e-37	0.907026
3	7710450	7719749	0	196.375	.	1770	485	0	1.96375
3	7721550	7722449	5.44967e-145	305.299	.	264	34	2.66609e-144	3.05299
3	7724100	7752449	0	253.399	.	7857	1450	0	2.53399
3	7753650	7773149	0	197.762	.	3810	1034	0	1.97762
3	7776150	7783799	0	188.969	.	1255	362	0	1.88969
3	7798350	7804949	6.41015e-55	102.74	.	595	312	1.69428e-54	1.0274
3	7806750	7812449	3.75386e-34	90.7419	.	451	257	8.02303e-34	0.907419
3	7864050	7870499	8.98315e-287	195	.	1070	296	8.13633e-286	1.95
3	7893900	7903499	6.34137e-226	150.372	.	1300	490	4.55426e-225	1.50372
3	7922550	7924949	0.000295927	41.5602	.	151	121	0.000320087	0.415602
3	7931700	7932599	9.83081e-07	87.3668	.	72	42	1.16366e-06	0.873668
3	7940400	7945949	4.12048e-35	87.5331	.	496	289	8.88224e-35	0.875331
3	7969800	7974449	2.20481e-56	119.122	.	470	220	5.93046e-56	1.19122
3	7986600	7989149	1.01579e-09	71.1035	.	170	111	1.33994e-09	0.711035
3	7999500	8002949	1.00735e-30	100.783	.	333	177	2.03666e-30	1.00783
3	8011500	8016299	1.43001e-44	98.9952	.	511	275	3.43106e-44	0.989952
3	8025150	8036999	5.47646e-286	152.154	.	1617	602	4.91844e-285	1.52154
3	8041500	8045099	0.00237788	28.2011	.	215	189	0.00250222	0.282011
3	8046000	8048699	2.78555e-09	69.3962	.	168	111	3.62401e-09	0.693962
3	8059050	8067149	9.45992e-85	113.744	.	778	378	3.22332e-84	1.13744
3	8070000	8086199	1.74178e-259	135.204	.	1796	752	1.42074e-258	1.35204
3	8121750	8123699	8.19734e-18	98.0583	.	192	104	1.34915e-17	0.980583
3	8180100	8182049	7.26001e-07	58.7047	.	156	111	8.64273e-07	0.587047
3	8190600	8203049	7.11531e-117	109.357	.	1160	581	3.01729e-116	1.09357
3	8215200	8218649	2.84586e-60	138.309	.	388	159	7.88852e-60	1.38309
3	8236350	8255549	0	187.26	.	3080	899	0	1.8726
3	8256450	8260349	0.000222315	31.7552	.	267	229	0.000241507	0.317552
3	8271000	8281049	2.04515e-69	96.8536	.	844	461	6.13978e-69	0.968536
3	8287500	8293799	9.78212e-97	128.103	.	723	318	3.68644e-96	1.28103
3	8296500	8307449	1.87355e-149	129.6	.	1105	481	9.43632e-149	1.296
3	8309700	8311649	2.10552e-13	91.4948	.	157	89	3.11125e-13	0.914948
3	8312250	8319449	1.54251e-07	35.5352	.	462	386	1.88873e-07	0.355352
3	8324700	8329349	1.88467e-54	119.151	.	453	212	4.95378e-54	1.19151
3	8355150	8357099	0.00214566	35.4979	.	140	117	0.00226149	0.354979
3	8360400	8364149	4.19109e-12	66.3949	.	252	170	5.99168e-12	0.663949
3	8364750	8368199	7.67205e-09	62.574	.	192	133	9.84034e-09	0.62574
3	8386950	8388449	0.00909037	33.7068	.	104	88	0.00941937	0.337068
3	8389200	8403749	7.55992e-144	114.127	.	1329	644	3.67319e-143	1.14127
3	8407650	8410349	7.56579e-05	47.4572	.	143	110	8.36374e-05	0.474572
3	8413650	8414699	0.00128556	48.8378	.	84	64	0.0013622	0.488378
3	8449050	8451299	1.90411e-10	74.0965	.	172	110	2.57952e-10	0.740965
3	8452650	8454749	1.26048e-07	60.94	.	167	117	1.55141e-07	0.6094
3	8455350	8458049	0.00248294	33.7949	.	149	126	0.00261086	0.337949
3	8483100	8491799	3.19339e-169	154.693	.	924	338	1.77267e-168	1.54693
3	8498400	8502449	6.4982e-56	128.467	.	408	179	1.7402e-55	1.28467
3	8554950	8556149	0.000528671	53.4181	.	84	62	0.000566377	0.534181
3	8608950	8611649	9.3141e-68	169.033	.	311	103	2.75739e-67	1.69033
3	8614950	8619449	1.34515e-55	119.292	.	462	216	3.58875e-55	1.19292
3	8620050	8621399	2.67996e-07	78.9082	.	97	60	3.24332e-07	0.789082
3	8652900	8662199	3.61398e-78	99.6206	.	907	486	1.17063e-77	0.996206
3	8690250	8691749	1.36613e-11	93.4998	.	127	71	1.92499e-11	0.934998
3	8709000	8725349	0	192.304	.	2590	730	0	1.92304
3	8752950	8762099	3.15974e-157	136.289	.	1066	443	1.65189e-156	1.36289
3	8762850	8788799	0	152.82	.	3678	1363	0	1.5282
3	8790450	8791199	5.99649e-06	84.8133	.	64	38	6.88403e-06	0.848133
3	8793000	8822999	0	188.471	.	5210	1508	0	1.88471
3	8858400	8862749	7.8981e-76	137.246	.	499	206	2.49395e-75	1.37246
3	8878950	8890199	6.93627e-22	53.7473	.	736	542	1.22883e-21	0.537473
3	8893050	8895599	5.74129e-06	55.5492	.	143	104	6.59637e-06	0.555492
3	8904900	8907449	5.37386e-26	115.717	.	217	104	1.01934e-25	1.15717
3	8950350	8956049	5.50838e-79	123.356	.	627	285	1.79929e-78	1.23356
3	8969100	8970599	9.31281e-32	148.118	.	175	67	1.92576e-31	1.48118
3	8972700	8978699	2.51459e-31	82.518	.	489	295	5.14619e-31	0.82518
3	8981400	9005699	0	153.753	.	3213	1183	0	1.53753
3	9007800	9013499	1.83442e-87	122.701	.	703	321	6.42499e-87	1.22701
3	9014100	9029549	6.44752e-295	136.514	.	2010	834	6.07177e-294	1.36514
3	9034050	9038849	2.81741e-33	92.5756	.	423	238	5.9471e-33	0.925756
3	9041250	9056099	1.53769e-267	142.918	.	1683	668	1.2964e-266	1.42918
3	9125550	9128399	7.6297e-14	81.6375	.	201	122	1.14124e-13	0.816375
3	9135000	9143249	2.3924e-64	96.3225	.	788	432	6.82674e-64	0.963225
3	9157800	9164399	1.06245e-42	95.0104	.	526	291	2.5041e-42	0.950104
3	9165300	9171299	5.06041e-160	158.012	.	842	301	2.68838e-159	1.58012
3	9172200	9179999	1.77288e-194	151.153	.	1107	415	1.11386e-193	1.51153
3	9190650	9194549	3.0527e-32	98.5761	.	365	197	6.3557e-32	0.985761
3	9196950	9209999	0	187.424	.	2154	628	0	1.87424
3	9210600	9212849	3.77152e-07	59.4087	.	161	114	4.54115e-07	0.594087
3	9216750	9220799	1.18885e-37	107.285	.	370	188	2.62372e-37	1.07285
3	9241200	9243299	5.61677e-14	82.5794	.	199	120	8.42516e-14	0.825794
3	9283200	9286949	2.75806e-20	89.926	.	260	149	4.76545e-20	0.89926
3	9288000	9292349	6.96999e-12	57.7	.	321	230	9.89813e-12	0.577
3	9316050	9340349	0	185.613	.	3797	1121	0	1.85613
3	9342600	9347099	3.43925e-08	49.1989	.	275	209	4.31525e-08	0.491989
3	9347700	9348599	4.83556e-09	109.606	.	70	35	6.23783e-09	1.09606
3	9360600	9373349	0	212.369	.	2214	543	0	2.12369
3	9374700	9377249	4.52084e-06	53.9295	.	155	114	5.21241e-06	0.539295
3	9378000	9379649	0.0337051	25.4125	.	106	95	0.0345183	0.254125
3	9386550	9393299	0.0119025	15.7606	.	431	413	0.0123004	0.157606
3	9394050	9407099	8.69016e-114	105.911	.	1195	613	3.63453e-113	1.05911
3	9409950	9422999	0	197.694	.	2405	653	0	1.97694
3	9426900	9436499	2.00599e-241	157.123	.	1290	464	1.55029e-240	1.57123
3	9457350	9460199	8.69994e-05	41.5997	.	181	145	9.60009e-05	0.415997
3	9483900	9487799	4.27292e-24	87.4291	.	331	193	7.8604e-24	0.874291
3	9511500	9513149	4.1299e-27	130.798	.	183	79	7.96481e-27	1.30798
3	9540300	9542399	1.20744e-06	63.6629	.	128	88	1.42252e-06	0.636629
3	9543000	9551249	7.80372e-198	151.974	.	1116	416	4.99111e-197	1.51974
3	9553050	9555299	7.97798e-07	56.7565	.	165	119	9.47364e-07	0.567565
3	9556350	9569399	3.00951e-297	156.589	.	1601	578	2.85301e-296	1.56589
3	9582450	9591749	6.56454e-294	175.59	.	1305	413	6.11448e-293	1.7559
3	9602100	9603299	2.18669e-06	73.6979	.	92	59	2.55188e-06	0.736979
3	9626700	9629699	8.22704e-24	94.6098	.	283	157	1.50435e-23	0.946098
3	9682950	9686399	1.55337e-23	93.4003	.	286	160	2.82588e-23	0.934003
3	9771750	9782099	2.79504e-206	146.278	.	1243	482	1.85727e-205	1.46278
3	9842250	9866549	0	148.093	.	3045	1166	0	1.48093
3	9870600	9886049	0	202.374	.	3093	813	0	2.02374
3	9888600	9892499	1.25715e-18	87.202	.	250	146	2.10066e-18	0.87202
3	9899400	9901949	0.0005302	36.3993	.	177	147	0.00056773	0.363993
3	9903750	9906899	1.76695e-15	84.4253	.	215	128	2.74801e-15	0.844253
3	9923700	9929099	4.41255e-125	150.104	.	715	270	1.95472e-124	1.50104
3	9935850	9940799	6.48435e-84	128.771	.	619	271	2.20065e-83	1.28771
3	9967800	9971549	3.84797e-09	52.3127	.	281	209	4.98193e-09	0.523127
3	10008150	10017299	1.44492e-262	170.357	.	1225	402	1.19458e-261	1.70357
3	10032150	10039199	6.8272e-179	153.105	.	995	368	3.98425e-178	1.53105
3	10059150	10063499	1.54049e-64	127.966	.	477	210	4.4017e-64	1.27966
3	10103700	10104749	9.92485e-11	107.994	.	89	45	1.35834e-10	1.07994
3	10137750	10143599	2.37503e-95	131.563	.	680	292	8.86429e-95	1.31563
3	10144650	10146899	6.21748e-15	103.635	.	142	74	9.52038e-15	1.03635
3	10168800	10192049	0	127.901	.	2586	1139	0	1.27901
3	10234050	10244999	1.10417e-231	147.394	.	1380	531	8.19199e-231	1.47394
3	10265550	10271249	3.15824e-56	115.23	.	497	239	8.47362e-56	1.1523
3	10276350	10277849	0.0043373	38.8842	.	98	80	0.00453669	0.388842
3	10288050	10291349	6.66883e-72	150.045	.	405	153	2.04084e-71	1.50045
3	10304100	10313399	7.61526e-122	119.401	.	1036	484	3.30822e-121	1.19401
3	10322250	10324199	2.83323e-07	60.9321	.	157	110	3.42687e-07	0.609321
3	10347750	10349849	1.22208e-05	55.5492	.	132	96	1.39079e-05	0.555492
3	10356300	10358699	2.78555e-09	69.3962	.	168	111	3.62401e-09	0.693962
3	10359300	10366799	2.95716e-104	124.128	.	825	373	1.1746e-103	1.24128
3	10372950	10376099	1.84259e-06	48.3617	.	208	159	2.15948e-06	0.483617
3	10376700	10379999	2.88395e-36	114.216	.	318	154	6.28022e-36	1.14216
3	10385100	10392299	6.32688e-202	171.564	.	928	302	4.13964e-201	1.71564
3	10407150	10414049	3.54813e-89	122.913	.	715	326	1.25926e-88	1.22913
3	10415400	10420949	2.61226e-25	77.2815	.	438	274	4.91354e-25	0.772815
3	10421550	10422599	2.06798e-07	90.3415	.	77	44	2.51626e-07	0.903415
3	10520550	10547099	0	181.396	.	4260	1295	0	1.81396
3	10553250	10558649	2.45029e-45	115.163	.	397	191	5.91898e-45	1.15163
3	10560450	10563449	1.91743e-06	48.1491	.	209	160	2.2441e-06	0.481491
3	10571400	10573649	2.21999e-20	120.226	.	155	72	3.84354e-20	1.20226
3	10574250	10575599	5.68191e-13	121.154	.	91	42	8.29536e-13	1.21154
3	10581300	10588199	2.07504e-177	157.719	.	938	336	1.19947e-176	1.57719
3	10591200	10624199	0	150.954	.	4619	1734	0	1.50954
3	10624950	10656899	0	112.829	.	3485	1704	0	1.12829
3	10663050	10667099	3.19198e-70	144.028	.	424	167	9.67116e-70	1.44028
3	10671000	10673699	2.94398e-05	44.8362	.	180	141	3.30196e-05	0.448362
3	10679250	10683599	1.3359e-43	109.606	.	416	208	3.17489e-43	1.09606
3	10687500	10691849	2.87018e-08	48.1553	.	290	222	3.61719e-08	0.481553
3	10698150	10700999	7.45931e-10	62.0836	.	223	155	9.88242e-10	0.620836
3	10703100	10706699	6.67414e-31	100.136	.	339	181	1.35387e-30	1.00136
3	10708950	10709699	3.0206e-13	146.171	.	67	26	4.4434e-13	1.46171
3	10710300	10714049	1.84178e-26	89.124	.	354	204	3.51231e-26	0.89124
3	10716000	10727549	2.00672e-209	142.456	.	1321	526	1.35668e-208	1.42456
3	10734450	10736549	5.03937e-09	73.681	.	145	93	6.49484e-09	0.73681
3	10788900	10790999	4.53637e-10	71.8825	.	174	113	6.05701e-10	0.718825
3	10804950	10805999	3.7288e-11	113.001	.	86	42	5.17051e-11	1.13001
3	10810500	10811699	0.00537071	38.7292	.	93	76	0.00560045	0.387292
3	10812450	10814699	0.00330136	34.8123	.	131	110	0.00346205	0.348123
3	10823850	10825799	1.06364e-06	59.5293	.	147	104	1.25762e-06	0.595293
3	10827750	10834649	1.14305e-94	124.249	.	746	337	4.23654e-94	1.24249
3	10835250	10843799	1.42223e-112	131.019	.	812	350	5.89623e-112	1.31019
3	10844400	10846499	3.22663e-10	73.2553	.	171	110	4.33264e-10	0.732553
3	10851900	10857149	9.94655e-22	73.7463	.	404	259	1.75775e-21	0.737463
3	10857900	10860449	6.22012e-19	104.927	.	182	94	1.0453e-18	1.04927
3	10912650	10916099	3.03971e-08	54.5246	.	228	167	3.82407e-08	0.545246
3	10922250	10930049	1.01066e-123	127.174	.	942	417	4.4448e-123	1.27174
3	10962750	10966499	5.25709e-09	52.902	.	270	200	6.77136e-09	0.52902
3	10989450	10996649	2.8355e-29	72.8455	.	572	369	5.62616e-29	0.728455
3	11000400	11005199	1.11331e-54	121.593	.	439	202	2.93897e-54	1.21593
3	11014950	11016449	5.79377e-06	68.8636	.	95	63	6.65309e-06	0.688636
3	11020500	11021249	3.40131e-06	89.7515	.	61	35	3.93972e-06	0.897515
3	11036250	11051549	1.31652e-237	131.817	.	1717	736	1.00831e-236	1.31817
3	11082000	11086499	4.26924e-34	98.2291	.	390	211	9.10628e-34	0.982291
3	11107350	11111249	5.94686e-17	75.0925	.	296	188	9.60959e-17	0.750925
3	11120550	11124599	1.55644e-17	71.8213	.	334	217	2.55179e-17	0.718213
3	11158650	11165849	3.38537e-31	72.6222	.	616	398	6.91003e-31	0.726222
3	11193450	11195399	4.07908e-10	83.6674	.	132	79	5.45069e-10	0.836674
3	11197200	11199899	5.97574e-08	59.4019	.	185	131	7.43438e-08	0.594019
3	11205000	11222099	0	156.27	.	2457	889	0	1.5627
3	11271150	11280149	2.322e-201	152.697	.	1127	418	1.51463e-200	1.52697
3	11282400	11286599	5.32934e-16	66.6502	.	346	233	8.40169e-16	0.666502
3	11300700	11304899	8.11974e-23	82.2044	.	349	211	1.46155e-22	0.822044
3	11305500	11309699	1.53868e-14	72.2128	.	267	173	2.34262e-14	0.722128
3	11310300	11314649	3.4391e-76	134.853	.	517	217	1.08917e-75	1.34853
3	11357550	11358749	6.2328e-05	56.7681	.	104	75	6.90806e-05	0.567681
3	11360100	11361299	2.37097e-15	118.666	.	115	54	3.66868e-15	1.18666
3	11393550	11395949	5.81863e-47	131.551	.	326	140	1.42085e-46	1.31551
3	11397750	11403899	1.80897e-105	141.582	.	664	266	7.24607e-105	1.41582
3	11465100	11470049	3.0638e-68	123.356	.	539	245	9.08914e-68	1.23356
3	11524950	11533499	1.84714e-69	98.9907	.	812	437	5.54923e-69	0.989907
3	11718750	11724899	8.89197e-38	83.2208	.	588	353	1.96749e-37	0.832208
3	11735550	11740649	7.02763e-18	64.5146	.	417	285	1.15842e-17	0.645146
3	11743050	11751599	6.52585e-227	160.309	.	1171	412	4.72653e-226	1.60309
3	11752350	11754449	0.0158183	27.1502	.	131	116	0.0162879	0.271502
3	11835900	11839499	2.28911e-07	47.7415	.	254	195	2.78056e-07	0.477415
3	11900550	11921699	0	128.629	.	2558	1121	0	1.28629
3	11947050	11953199	2.21795e-59	103.409	.	638	333	6.11622e-59	1.03409
3	11953800	11965199	1.38813e-147	121.868	.	1215	558	6.89381e-147	1.21868
3	12138150	12143249	6.50687e-51	111.757	.	473	233	1.65032e-50	1.11757
3	12164850	12170549	1.12538e-69	114.003	.	633	307	3.39044e-69	1.14003
3	12349650	12360449	3.03367e-276	160.159	.	1431	504	2.6092e-275	1.60159
3	12573150	12574649	0.0060659	34.1637	.	115	97	0.00631457	0.341637
3	12594150	12596099	0.00143718	37.846	.	135	111	0.00152059	0.37846
3	12662550	12671399	5.97088e-86	101.861	.	961	507	2.06082e-85	1.01861
3	12787950	12790349	0.000435144	38.1732	.	167	137	0.000467823	0.381732
3	13047000	13051049	2.88548e-77	139.765	.	493	200	9.28314e-77	1.39765
3	13060200	13063049	2.46954e-17	77.114	.	289	181	4.03024e-17	0.77114
3	13064700	13067849	2.02575e-15	75.0463	.	266	169	3.14191e-15	0.750463
3	14929650	14931749	6.64618e-16	106.652	.	145	74	1.04507e-15	1.06652
3	15018900	15020399	2.34465e-06	66.7967	.	110	74	2.73137e-06	0.667967
3	15089250	15096149	1.73752e-250	180.954	.	1056	322	1.36505e-249	1.80954
3	15183450	15187499	2.13063e-15	67.4359	.	324	217	3.30158e-15	0.674359
3	15204900	15206699	2.87356e-08	65.455	.	162	110	3.62039e-08	0.65455
3	15216750	15218549	9.44214e-08	71.5788	.	126	82	1.16653e-07	0.715788
3	15222600	15228599	2.06453e-49	100.523	.	554	295	5.15952e-49	1.00523
3	15340050	15346949	3.95409e-75	116.059	.	663	317	1.24396e-74	1.16059
3	15354150	15356549	1.52971e-15	86.865	.	205	120	2.38166e-15	0.86865
3	15564900	15566099	3.08439e-11	102.767	.	103	54	4.30141e-11	1.02767
3	15603450	15607949	7.90121e-63	124.609	.	486	219	2.23222e-62	1.24609
3	15616350	15618149	2.38757e-09	80.3507	.	129	79	3.11384e-09	0.803507
3	15655950	15658049	0.00754834	30.9304	.	131	113	0.00784439	0.309304
3	15667200	15680999	1.3098e-291	143.922	.	1814	715	1.21469e-290	1.43922
3	15681900	15683099	1.11809e-06	80.9756	.	82	50	1.31998e-06	0.809756
3	15700650	15710549	4.42403e-125	118.587	.	1077	506	1.95777e-124	1.18587
3	15735300	15736949	0.0401933	25.303	.	97	87	0.0410694	0.25303
3	15739650	15753449	0	168.838	.	1966	652	0	1.68838
3	15781200	15786299	1.04319e-07	42.2225	.	341	272	1.28694e-07	0.422225
3	15825300	15826799	3.08691e-06	64.9453	.	113	77	3.58236e-06	0.649453
3	15834900	15838499	6.95375e-06	43.4108	.	225	178	7.96795e-06	0.434108
3	15839100	15842249	1.79647e-21	93.2959	.	259	145	3.1616e-21	0.932959
3	15853650	15860249	7.79287e-86	121.359	.	703	324	2.6875e-85	1.21359
3	15877650	15881249	1.50778e-13	76.5022	.	221	139	2.23729e-13	0.765022
3	15927000	15929549	5.08211e-16	83.9424	.	226	135	8.02082e-16	0.839424
3	15934950	15937199	9.60603e-09	65.2454	.	175	119	1.2284e-08	0.652454
3	15972750	15974999	2.78196e-30	134.307	.	197	83	5.5954e-30	1.34307
3	15975900	15976799	1.27131e-11	132.554	.	68	29	1.79286e-11	1.32554
3	15979950	15981749	3.75741e-10	77.9876	.	151	94	5.02953e-10	0.779876
3	15982500	15985199	3.05008e-50	143.486	.	301	119	7.67649e-50	1.43486
3	15993900	15996899	7.77528e-07	49.3396	.	216	164	9.24323e-07	0.493396
3	15999750	16004699	3.16381e-32	96.798	.	377	206	6.58382e-32	0.96798
3	16020900	16024649	4.41776e-24	91.4097	.	305	173	8.12335e-24	0.914097
3	16050000	16054499	1.83253e-31	94.3308	.	385	214	3.76387e-31	0.943308
3	16058250	16061399	8.03475e-23	95.6084	.	265	146	1.44687e-22	0.956084
3	16076550	16083149	8.75734e-83	121.083	.	680	314	2.94861e-82	1.21083
3	16109250	16111499	0.0364595	23.122	.	123	112	0.0373078	0.23122
3	16121550	16131599	2.8674e-188	140.731	.	1211	488	1.75752e-187	1.40731
3	16132350	16145549	6.08901e-161	119.231	.	1379	645	3.25103e-160	1.19231
3	16146300	16157549	2.27078e-130	119.098	.	1115	522	1.03055e-129	1.19098
3	16170150	16172699	0.00094943	38.1152	.	145	119	0.00100979	0.381152
3	16203000	16204349	5.09302e-08	84.8133	.	96	57	6.35102e-08	0.848133
3	16206150	16213049	6.81344e-93	127.009	.	704	312	2.47793e-92	1.27009
3	16233750	16246649	0	156.329	.	1670	604	4.58387e-308	1.56329
3	16247250	16260599	0	176.656	.	2015	633	0	1.76656
3	16262850	16268399	2.21238e-21	74.549	.	389	248	3.88555e-21	0.74549
3	16277400	16279499	1.35573e-29	136.843	.	186	77	2.70006e-29	1.36843
3	16280700	16285949	5.07943e-67	118.832	.	565	265	1.4944e-66	1.18832
3	16294050	16296449	1.68903e-06	53.9667	.	170	125	1.98113e-06	0.539667
3	16300050	16332149	0	196.855	.	5833	1593	0	1.96855
3	16344300	16353149	1.52064e-54	90.1488	.	748	428	3.99942e-54	0.901488
3	16353900	16362299	0	187.574	.	1394	406	0	1.87574
3	16364850	16374599	6.40988e-93	108.373	.	932	470	2.33515e-92	1.08373
3	16377600	16379399	2.33211e-09	82.1438	.	124	75	3.04338e-09	0.821438
3	16388400	16409249	0	163.505	.	3150	1084	0	1.63505
3	16423650	16444649	2.16135e-275	124.313	.	2208	997	1.85147e-274	1.24313
3	16446300	16450799	2.34792e-55	124.098	.	429	194	6.24452e-55	1.24098
3	16452450	16453499	5.82875e-12	112.709	.	94	46	8.28848e-12	1.12709
3	16454550	16458899	2.62982e-22	79.5006	.	362	223	4.70589e-22	0.795006
3	16459950	16462799	1.78176e-44	132.003	.	306	131	4.26782e-44	1.32003
3	16479900	16490849	2.34633e-146	128.965	.	1091	477	1.15984e-145	1.28965
3	16512450	16516049	3.00038e-21	86.8032	.	292	171	5.26084e-21	0.868032
3	16517100	16519049	2.05341e-06	58.7596	.	142	101	2.3993e-06	0.587596
3	16530000	16540049	8.17308e-298	175.234	.	1327	421	7.78267e-297	1.75234
3	16565250	16567649	1.92399e-12	82.4758	.	174	105	2.76774e-12	0.824758
3	16575900	16586849	1.0296e-173	142.594	.	1091	434	5.8799e-173	1.42594
3	16609350	16615799	6.8891e-118	142.487	.	736	293	2.94183e-117	1.42487
3	16670100	16696649	0	148.275	.	3679	1407	0	1.48275
3	16697250	16710149	0	166.913	.	1812	609	0	1.66913
3	16710750	16715099	2.70481e-68	137.203	.	448	185	8.02973e-68	1.37203
3	16718700	16732949	0	187.436	.	2384	695	0	1.87436
3	16738650	16745099	1.96874e-98	134.054	.	680	287	7.6006e-98	1.34054
3	16767300	16772999	6.79394e-16	61.8481	.	395	275	1.06751e-15	0.618481
3	16773750	16783499	7.59378e-23	54.1795	.	760	558	1.36804e-22	0.541795
3	16798500	16799999	2.86277e-06	69.5522	.	100	66	3.3245e-06	0.695522
3	16801050	16805399	6.66451e-26	81.4289	.	408	248	1.26303e-25	0.814289
3	16832700	16838849	1.01388e-72	117.948	.	623	294	3.12514e-72	1.17948
3	16885500	16888349	2.10544e-14	82.3763	.	207	125	3.19523e-14	0.823763
3	16920150	16927499	7.06374e-46	87.7764	.	655	381	1.71118e-45	0.877764
3	16939500	16944599	4.46895e-52	115.76	.	455	218	1.14847e-51	1.1576
3	16950450	16956149	0.00042713	26.2373	.	349	311	0.000459555	0.262373
3	16962150	16970549	1.89456e-172	149.017	.	1004	382	1.07333e-171	1.49017
3	16971300	16975949	0.00121885	26.6634	.	278	247	0.00129247	0.266634
3	16980750	16994549	0	173.956	.	2012	644	0	1.73956
3	16995600	17010899	0	221.593	.	3073	707	0	2.21593
3	17015100	17018549	1.58069e-20	87.1453	.	279	163	2.74785e-20	0.871453
3	17021250	17047499	0	207.455	.	5060	1284	0	2.07455
3	17049150	17050199	1.35898e-08	95.0862	.	85	47	1.73083e-08	0.950862
3	17050800	17058149	1.78879e-117	129.636	.	864	376	7.6006e-117	1.29636
3	17058750	17062649	2.27361e-11	69.4506	.	215	142	3.17903e-11	0.694506
3	17070150	17086949	4.39926665020215e-310	136.415	.	2117	879	0	1.36415
3	17104200	17106299	0.000203104	43.0061	.	150	119	0.000220975	0.430061
3	17115000	17115749	2.15194e-07	92.8333	.	73	41	2.61544e-07	0.928333
3	17116350	17123849	4.89827e-39	79.2444	.	666	411	1.10095e-38	0.792444
3	17144700	17147249	2.54884e-32	122.317	.	249	114	5.31184e-32	1.22317
3	17163450	17173049	1.45694e-89	107.863	.	905	458	5.17942e-89	1.07863
3	17198850	17202149	4.37868e-13	71.4329	.	241	157	6.41465e-13	0.714329
3	17204850	17210549	3.96457e-34	87.4523	.	482	281	8.4649e-34	0.874523
3	17233800	17241449	1.18419e-116	125.568	.	907	406	5.01665e-116	1.25568
3	17250450	17252849	1.232e-05	49.108	.	167	127	1.40152e-05	0.49108
3	17255850	17262599	8.53887e-34	81.8794	.	538	326	1.81318e-33	0.818794
3	17265000	17276099	1.32563e-114	111.183	.	1104	546	5.57158e-114	1.11183
3	17277750	17281049	1.83078e-19	86.594	.	266	156	3.10665e-19	0.86594
3	17317800	17332049	5.08249e-169	115.246	.	1539	740	2.81583e-168	1.15246
3	17352600	17360399	5.02789e-108	127.44	.	817	361	2.03694e-107	1.2744
3	17364900	17367299	7.63641e-13	89.6451	.	155	89	1.11222e-12	0.896451
3	17367900	17381399	0	201.691	.	2518	665	0	2.01691
3	17385000	17394299	8.99806e-188	142.782	.	1178	468	5.50728e-187	1.42782
3	17456100	17458199	2.20402e-16	101.852	.	163	86	3.51358e-16	1.01852
3	17465700	17469749	2.99364e-20	81.4589	.	311	189	5.1683e-20	0.814589
3	17510550	17512799	1.82112e-17	101.633	.	176	93	2.98002e-17	1.01633
3	17537850	17548199	2.72654e-273	160.8	.	1406	493	2.31701e-272	1.608
3	17586750	17593049	1.32594e-39	93.7121	.	498	278	3.00715e-39	0.937121
3	17599800	17623649	0	152.666	.	3542	1314	0	1.52666
3	17658450	17661449	7.35448e-14	72.1502	.	253	164	1.10085e-13	0.721502
3	17710050	17713049	1.9066e-52	133.892	.	355	150	4.92944e-52	1.33892
3	17790600	17796299	2.01639e-101	136.678	.	678	281	7.88443e-101	1.36678
3	17838900	17840849	1.32438e-10	87.0501	.	130	76	1.80418e-10	0.870501
3	17841750	17848949	1.67023e-73	108.046	.	736	372	5.17443e-73	1.08046
3	17851350	17852999	0.0163708	29.8368	.	107	93	0.0168527	0.298368
3	17853900	17859299	2.5796e-82	131.763	.	583	250	8.63783e-82	1.31763
3	17861700	17863499	1.21635e-11	86.257	.	148	87	1.71649e-11	0.86257
3	17864100	17866799	1.0697e-07	54.3519	.	210	154	1.31926e-07	0.543519
3	17870100	17891099	0	144.077	.	2809	1106	0	1.44077
3	17894550	17906849	8.40974e-171	127.347	.	1305	577	4.72052e-170	1.27347
3	17913150	17915699	1.81948e-07	60.4401	.	165	116	2.21896e-07	0.604401
3	17959500	17961749	9.94063e-17	94.5569	.	191	106	1.59905e-16	0.945569
3	17966250	17974349	0	189.668	.	1282	368	0	1.89668
3	17974950	17978699	8.09564e-09	53.9895	.	253	186	1.03774e-08	0.539895
3	17992650	17997899	1.16094e-231	206.691	.	784	200	8.59819e-231	2.06691
3	17999100	18001049	7.59265e-12	89.5762	.	141	81	1.07716e-11	0.895762
3	18038700	18040349	2.6498e-10	92.6135	.	112	63	3.57157e-10	0.926135
3	18045600	18048449	3.62622e-26	110.834	.	236	117	6.90292e-26	1.10834
3	18051900	18059249	5.26057e-174	161.554	.	883	308	3.00826e-173	1.61554
3	18060000	18068399	1.23365e-105	130.41	.	767	332	4.94618e-105	1.3041
3	18143100	18148949	5.10949e-55	105.136	.	572	295	1.35302e-54	1.05136
3	18149850	18154799	1.42328e-21	75.9025	.	380	240	2.50793e-21	0.759025
3	18168600	18180599	8.67733e-220	139.462	.	1439	585	6.08841e-219	1.39462
3	18199050	18205949	2.64366e-128	140.318	.	824	333	1.18965e-127	1.40318
3	18208800	18211199	2.12195e-06	56.9991	.	150	108	2.47871e-06	0.569991
3	18218550	18220349	9.79135e-12	90.0804	.	138	79	1.3854e-11	0.900804
3	18225000	18227999	1.48814e-08	59.7365	.	201	142	1.89279e-08	0.597365
3	18232050	18240599	5.07438e-97	116.11	.	862	412	1.92079e-96	1.1611
3	18265050	18285149	0	142.409	.	2488	991	0	1.42409
3	18288900	18289949	0.00511256	39.4401	.	91	74	0.00533257	0.394401
3	18291000	18296999	2.3409e-131	154.943	.	712	260	1.06805e-130	1.54943
3	18334800	18341399	0	194.623	.	1197	332	0	1.94623
3	18375150	18376649	2.23788e-05	58.6695	.	111	79	2.52461e-05	0.586695
3	18390150	18391499	4.74913e-06	68.1023	.	99	66	5.46823e-06	0.681023
3	18393600	18400949	2.86272e-202	163.99	.	1003	344	1.87594e-201	1.6399
3	18423150	18425399	3.95855e-09	71.8991	.	154	100	5.12198e-09	0.718991
3	18426000	18437399	0	200.972	.	1816	482	0	2.00972
3	18450450	18464849	0	194.641	.	2333	647	0	1.94641
3	18512250	18514049	0.0028564	36.6149	.	123	102	0.00299985	0.366149
3	18520200	18528299	1.80809e-63	96.8654	.	769	420	5.13193e-63	0.968654
3	18574650	18577349	6.92919e-05	43.2656	.	173	137	7.66396e-05	0.432656
3	18584850	18613049	0	159.971	.	3984	1405	0	1.59971
3	18616200	18620099	2.02491e-29	90.9076	.	383	218	4.02717e-29	0.909076
3	18639300	18647699	7.10836e-51	88.7862	.	715	413	1.80073e-50	0.887862
3	18648450	18652049	8.08497e-16	72.6347	.	291	188	1.2685e-15	0.726347
3	18655650	18664349	6.59168e-279	172.102	.	1280	415	5.76232e-278	1.72102
3	18667050	18672749	2.44712e-64	118.652	.	543	255	6.9782e-64	1.18652
3	18684600	18685949	1.718e-05	65.0649	.	94	64	1.94506e-05	0.650649
3	18701100	18706799	5.73743e-16	64.5976	.	366	250	9.03168e-16	0.645976
3	18726000	18728099	7.44499e-16	104.844	.	149	77	1.16938e-15	1.04844
3	18745050	18746249	4.06584e-22	149.461	.	116	44	7.24514e-22	1.49461
3	18766500	18770549	3.39479e-77	148.634	.	443	169	1.0897e-76	1.48634
3	18779550	18784799	6.0936e-51	112.736	.	466	228	1.54642e-50	1.12736
3	18831900	18832949	4.38425e-07	85.0948	.	81	48	5.26184e-07	0.850948
3	18844650	18856199	1.88074e-269	155.574	.	1466	533	1.59191e-268	1.55574
3	18864150	18868049	0.000588323	30.6627	.	243	210	0.000629334	0.306627
3	18868800	18869849	2.66015e-09	92.941	.	98	55	3.46458e-09	0.92941
3	18904350	18913049	1.82316e-237	164.232	.	1177	403	1.39383e-236	1.64232
3	18915450	18918299	2.75143e-07	58.3175	.	171	122	3.32887e-07	0.583175
3	18940500	18945299	4.6248e-79	131.931	.	558	239	1.51299e-78	1.31931
3	18948750	18952649	4.12558e-51	125.303	.	388	174	1.04948e-50	1.25303
3	18954300	18972599	0	165.168	.	2531	861	0	1.65168
3	19009350	19012649	8.21432e-09	55.8539	.	237	172	1.05264e-08	0.558539
3	19015200	19019999	7.056e-94	148.308	.	544	208	2.60163e-93	1.48308
3	19064100	19068449	4.38152e-19	78.7222	.	310	192	7.38797e-19	0.787222
3	19079700	19081199	0.000243592	53.6633	.	95	70	0.000264317	0.536633
3	19121100	19127399	1.35957e-15	55.0626	.	481	351	2.11986e-15	0.550626
3	19171950	19181849	2.00257e-162	131.274	.	1176	506	1.07594e-161	1.31274
3	19192950	19194899	3.13934e-10	75.9777	.	160	101	4.21942e-10	0.759777
3	19214100	19215899	1.75749e-07	69.8301	.	126	83	2.14428e-07	0.698301
3	19251750	19253699	0.00274448	37.1067	.	121	100	0.00288373	0.371067
3	19258050	19259549	1.1699e-06	67.4764	.	115	77	1.37868e-06	0.674764
3	19289700	19303649	0	165.291	.	2033	691	0	1.65291
3	19434450	19438499	1.27853e-20	81.7839	.	315	191	2.22439e-20	0.817839
3	19439850	19445549	1.07812e-32	87.9102	.	456	265	2.25455e-32	0.879102
3	19453650	19463849	0	188.21	.	1814	526	0	1.8821
3	19469550	19472849	1.71557e-27	101.033	.	294	156	3.33119e-27	1.01033
3	19473450	19483499	1.0918e-194	144.159	.	1202	473	6.86965e-194	1.44159
3	19488750	19500599	2.56069e-170	129.541	.	1263	550	1.43171e-169	1.29541
3	19527750	19533449	1.38511e-166	172.15	.	759	246	7.60474e-166	1.7215
3	19555500	19557899	1.16259e-14	98.6436	.	152	82	1.77383e-14	0.986436
3	19559850	19567199	4.66035e-144	147.695	.	849	326	2.26694e-143	1.47695
3	19570950	19578449	7.15462e-138	140.66	.	883	356	3.36883e-137	1.4066
3	19637400	19639199	3.12589e-13	90.1149	.	159	91	4.59513e-13	0.901149
3	19641000	19643549	4.87406e-17	93.2561	.	200	112	7.89098e-17	0.932561
3	19644450	19647899	4.79613e-22	94.4057	.	261	145	8.53578e-22	0.944057
3	19658100	19660949	1.44489e-06	52.159	.	184	137	1.69945e-06	0.52159
3	19663500	19680149	0	167.645	.	2518	842	0	1.67645
3	19729500	19732199	1.32407e-10	69.5744	.	197	130	1.80492e-10	0.695744
3	19755750	19757849	5.95319e-05	51.1098	.	128	96	6.60931e-05	0.511098
3	19758450	19764599	3.90638e-32	79.3497	.	540	333	8.12115e-32	0.793497
3	19772550	19774799	0.00295599	33.8917	.	142	120	0.00310291	0.338917
3	19816650	19818299	1.77355e-15	125.572	.	105	47	2.75727e-15	1.25572
3	19856700	19858049	5.7746e-06	66.6809	.	101	68	6.63286e-06	0.666809
3	19886700	19888649	0.000514021	44.1835	.	122	96	0.000550958	0.441835
3	19905900	19908299	7.64095e-17	93.1001	.	198	111	1.23191e-16	0.931001
3	19922850	19924499	5.58559e-07	72.1665	.	108	70	6.6811e-07	0.721665
3	19927350	19930499	5.83615e-50	128.193	.	364	160	1.46281e-49	1.28193
3	19937250	19940099	5.34521e-40	129.975	.	281	122	1.21939e-39	1.29975
3	19982400	19984649	2.18706e-11	81.2267	.	161	98	3.05902e-11	0.812267
3	20013750	20015849	5.44685e-12	85.1522	.	157	93	7.75317e-12	0.851522
3	20021400	20022449	0.000499391	54.0362	.	83	61	0.000535815	0.540362
3	20118300	20121149	5.57364e-62	146.897	.	360	139	1.55814e-61	1.46897
3	20157900	20160899	1.55192e-23	99.7282	.	254	136	2.82445e-23	0.997282
3	20272800	20276699	4.9283e-65	131.74	.	457	196	1.41863e-64	1.3174
3	20354100	20356649	2.59656e-42	139.102	.	265	108	6.07621e-42	1.39102
3	20374350	20377349	1.75857e-19	95.4446	.	223	123	2.98649e-19	0.954446
3	20418450	20431649	1.21326e-253	140.02	.	1652	669	9.63826e-253	1.4002
3	20432250	20438099	1.41446e-132	154.406	.	723	265	6.50226e-132	1.54406
3	20454450	20459849	4.27786e-112	146.296	.	668	259	1.76493e-111	1.46296
3	20471250	20478899	4.71319e-80	114.683	.	723	349	1.55382e-79	1.14683
3	20523450	20532299	2.27936e-207	153.952	.	1145	421	1.51934e-206	1.53952
3	20573850	20575349	5.46815e-05	57.8661	.	102	73	6.0811e-05	0.578661
3	20575950	20594399	0	147.804	.	2330	894	0	1.47804
3	20598000	20603249	1.68561e-09	47.3762	.	356	274	2.20915e-09	0.473762
3	20607150	20611949	5.91313e-41	105.198	.	419	216	1.36133e-40	1.05198
3	20612550	20620799	0	198.667	.	1498	404	0	1.98667
3	20641500	20648399	1.50499e-48	97.5565	.	574	312	3.74361e-48	0.975565
3	20658150	20666849	5.74343e-160	140.679	.	1027	414	3.04745e-159	1.40679
3	20670600	20680049	5.3986e-75	101.724	.	837	442	1.69341e-74	1.01724
3	20686650	20689799	1.14263e-11	69.7511	.	220	145	1.61352e-11	0.697511
3	20691150	20693099	5.50254e-20	120.518	.	151	70	9.45002e-20	1.20518
3	20740800	20742299	5.58523e-12	95.5462	.	127	70	7.9475e-12	0.955462
3	20765550	20774249	6.94339e-125	128.104	.	939	413	3.06948e-124	1.28104
3	20855850	20865299	1.48959e-166	143.339	.	1036	410	8.16783e-166	1.43339
3	20872950	20878499	3.02421e-71	125.871	.	544	243	9.2284e-71	1.25871
3	20893950	20895899	4.89652e-21	117.598	.	167	79	8.5644e-21	1.17598
3	20970900	20978699	3.64279e-102	123.783	.	812	368	1.43227e-101	1.23783
3	20998950	21004649	2.69106e-98	139.213	.	636	259	1.03517e-97	1.39213
3	21024600	21033899	3.11648e-87	109.606	.	856	428	1.08975e-86	1.09606
3	21141600	21144899	1.18455e-54	131.594	.	382	164	3.12318e-54	1.31594
3	21145650	21150449	1.36133e-132	166.084	.	639	216	6.26475e-132	1.66084
3	21183150	21187199	4.48439e-18	73.1572	.	334	215	7.42063e-18	0.731572
3	21281400	21287249	7.1414e-70	121.536	.	567	261	2.15454e-69	1.21536
3	21337500	21341399	4.02243e-33	98.5313	.	376	203	8.47391e-33	0.985313
3	21363000	21381449	0	206.354	.	3027	774	0	2.06354
3	21456000	21458399	2.24614e-21	99.8213	.	228	122	3.94322e-21	0.998213
3	21460500	21462599	8.85384e-10	78.6376	.	142	88	1.16973e-09	0.786376
3	21474000	21476849	0.00679166	27.3301	.	173	153	0.00706836	0.273301
3	21482250	21483899	1.42821e-07	74.6314	.	113	72	1.75382e-07	0.746314
3	21497250	21502799	2.07038e-227	194.203	.	852	237	1.50464e-226	1.94203
3	21503850	21510149	4.6692e-89	132.151	.	629	269	1.65438e-88	1.32151
3	21545550	21558599	0	191.913	.	1985	561	0	1.91913
3	21560250	21611999	0	131.334	.	6294	2707	0	1.31334
3	21618600	21622649	5.67693e-08	45.4634	.	309	241	7.06676e-08	0.454634
3	21736500	21742799	3.92158e-129	144.766	.	786	308	1.77031e-128	1.44766
3	21762600	21772949	0	187.476	.	1894	552	0	1.87476
3	21774750	21776549	0.0103286	31.6326	.	113	97	0.010692	0.316326
3	21787200	21789449	2.35345e-35	127.739	.	254	112	5.07575e-35	1.27739
3	21803400	21810149	1.31235e-87	123.522	.	696	316	4.60024e-87	1.23522
3	21856650	21865049	3.48786e-105	121.854	.	860	395	1.39449e-104	1.21854
3	21870300	21871949	1.97615e-10	90.3415	.	119	68	2.675e-10	0.903415
3	21875100	21882749	9.69859e-37	78.935	.	629	389	2.12393e-36	0.78935
3	21884400	21887849	2.01331e-07	49.325	.	241	183	2.45044e-07	0.49325
3	21894000	21903299	1.65621e-133	125.36	.	1044	468	7.64651e-133	1.2536
3	21929700	21931499	2.2305e-10	84.7562	.	133	79	3.00975e-10	0.847562
3	21970500	21972299	8.53672e-27	134.086	.	173	73	1.63822e-26	1.34086
3	21973050	21979649	8.4007e-31	79.2668	.	517	319	1.70087e-30	0.792668
3	22009950	22016249	1.70167e-71	111.991	.	671	330	5.20009e-71	1.11991
3	22016850	22024199	3.06193e-108	134.11	.	749	316	1.24283e-107	1.3411
3	22042350	22047449	4.1752e-25	78.5831	.	421	261	7.81545e-25	0.785831
3	22055250	22059599	1.29714e-97	154.327	.	529	194	4.94956e-97	1.54327
3	22065000	22069649	1.97215e-11	56.872	.	315	227	2.76386e-11	0.56872
3	22106700	22112699	2.35391e-70	116.857	.	612	291	7.14719e-70	1.16857
3	22162200	22163549	1.07738e-14	109.606	.	126	63	1.64498e-14	1.09606
3	22170600	22172549	1.61054e-11	82.3981	.	159	96	2.26415e-11	0.823981
3	22190250	22195649	1.2047e-54	115.42	.	481	231	3.17434e-54	1.1542
3	22205100	22209299	5.86056e-77	138.783	.	497	203	1.87415e-76	1.38783
3	22214400	22222799	5.53619e-92	121.345	.	755	348	1.99303e-91	1.21345
3	22323750	22327799	6.94613e-36	106.034	.	359	184	1.50723e-35	1.06034
3	22349100	22353299	1.12777e-47	124.066	.	367	166	2.78579e-47	1.24066
3	22417650	22422299	1.03022e-82	132.01	.	584	250	3.46602e-82	1.3201
3	22424700	22427699	7.24231e-26	105.167	.	256	132	1.37192e-25	1.05167
3	22437450	22446449	4.58091e-157	137.401	.	1050	433	2.38902e-156	1.37401
3	22462350	22467299	1.42883e-44	106.129	.	451	231	3.43015e-44	1.06129
3	22492500	22494749	4.75238e-10	69.2705	.	186	123	6.33948e-10	0.692705
3	22533450	22534799	1.21933e-05	63.2814	.	103	71	1.3884e-05	0.632814
3	22593450	22596449	2.31852e-05	42.3225	.	207	165	2.61385e-05	0.423225
3	22616850	22621349	3.88697e-73	137.359	.	480	198	1.20245e-72	1.37359
3	22631100	22633649	1.3686e-09	66.2262	.	191	129	1.79811e-09	0.662262
3	22685100	22687049	4.46953e-09	74.2423	.	144	92	5.77263e-09	0.742423
3	22701000	22702499	1.79611e-06	61.2184	.	133	93	2.10559e-06	0.612184
3	22713000	22714799	1.44744e-16	108.628	.	147	74	2.31655e-16	1.08628
3	22717800	22720349	3.2668e-08	63.5086	.	170	117	4.10733e-08	0.635086
3	22760700	22762799	0.00274448	37.1067	.	121	100	0.00288373	0.371067
3	22842750	22847549	2.06593e-165	177.94	.	713	222	1.12846e-164	1.7794
3	22894200	22899449	9.51474e-150	168.925	.	703	233	4.79786e-149	1.68925
3	22921950	22923899	5.35365e-40	163.593	.	189	65	1.22067e-39	1.63593
3	22935450	22936799	8.29666e-11	100.12	.	103	55	1.13879e-10	1.0012
3	22951050	22954349	6.18642e-15	79.9667	.	228	140	9.47621e-15	0.799667
3	22992150	22996949	1.19023e-35	96.0405	.	426	234	2.57742e-35	0.960405
3	23016150	23020799	3.15428e-172	181.313	.	720	219	1.77991e-171	1.81313
3	23026200	23029349	3.29948e-25	99.8993	.	273	146	6.18978e-25	0.998993
3	23030850	23034149	8.91401e-42	131.845	.	287	123	2.07685e-41	1.31845
3	23066250	23072849	5.59474e-133	147.42	.	785	302	2.57745e-132	1.4742
3	23095950	23097899	1.94758e-40	147.967	.	227	87	4.45968e-40	1.47967
3	23153700	23158949	4.24327e-54	115.144	.	478	230	1.10986e-53	1.15144
3	23175900	23181149	2.92903e-185	179.972	.	785	241	1.76486e-184	1.79972
3	23182500	23185349	1.10868e-29	108.085	.	283	143	2.21114e-29	1.08085
3	23197500	23201549	1.69043e-36	100.564	.	402	214	3.68679e-36	1.00564
3	23207400	23209949	4.59583e-18	91.3196	.	222	126	7.6021e-18	0.913196
3	23229300	23230649	3.57835e-08	80.6554	.	108	66	4.48187e-08	0.806554
3	23239500	23241599	1.9911e-09	82.9121	.	123	74	2.60393e-09	0.829121
3	23266350	23269799	1.55846e-63	146.757	.	370	143	4.4293e-63	1.46757
3	23317950	23320799	2.37228e-13	81.333	.	194	118	3.49815e-13	0.81333
4	31200	34049	2.35059e-31	114.479	.	271	131	4.81633e-31	1.14479
4	40200	50699	1.60822e-233	153.695	.	1295	477	1.20362e-232	1.53695
4	60900	68699	0	189.732	.	1300	373	0	1.89732
4	72300	82799	4.6553e-217	149.628	.	1259	477	3.22394e-216	1.49628
4	85200	94949	6.52358e-295	164.774	.	1457	497	6.12987e-294	1.64774
4	111750	117749	1.38623e-116	139.798	.	752	305	5.86672e-116	1.39798
4	126000	127949	2.77822e-27	129.31	.	188	82	5.37256e-27	1.2931
4	133350	142949	5.30808e-173	135.28	.	1190	498	3.01924e-172	1.3528
4	157800	161399	4.30436e-25	94.2148	.	302	168	8.05016e-25	0.942148
4	166800	180149	2.00802e-262	140.201	.	1706	690	1.6569e-261	1.40201
4	190050	191849	0.000965195	42.1022	.	119	95	0.0010263	0.421022
4	211950	221549	1.20641e-42	74.7126	.	815	519	2.83712e-42	0.747126
4	234900	237149	3.30341e-05	47.0126	.	162	125	3.69587e-05	0.470126
4	301350	304349	5.42663e-60	152.593	.	326	121	1.50227e-59	1.52593
4	360600	381449	4.31869e-233	121.928	.	1930	886	3.2209e-232	1.21928
4	390300	397949	4.46168e-29	70.7763	.	599	392	8.82816e-29	0.707763
4	401400	405149	1.17453e-68	136.934	.	452	187	3.49655e-68	1.36934
4	500700	503549	1.74145e-10	66.4109	.	212	143	2.36142e-10	0.664109
4	554550	557549	1.92284e-11	65.1758	.	244	166	2.69653e-11	0.651758
4	559800	566099	6.3821e-54	100.804	.	604	321	1.6652e-53	1.00804
4	569850	572399	1.39881e-30	122.496	.	234	107	2.82009e-30	1.22496
4	577650	616199	0	199.521	.	6602	1770	0	1.99521
4	620250	625949	2.39745e-16	64.6807	.	375	256	3.8191e-16	0.646807
4	628350	631649	1.34436e-09	60.8794	.	224	157	1.76789e-09	0.608794
4	634200	635549	1.37369e-10	95.7354	.	109	60	1.87046e-10	0.957354
4	637200	670199	0	192.855	.	5239	1471	0	1.92855
4	698550	700499	1.4221e-06	62.6575	.	130	90	1.67311e-06	0.626575
4	706500	708149	2.03034e-08	78.1425	.	119	74	2.57244e-08	0.781425
4	720600	724799	3.25962e-23	95.8069	.	269	148	5.90468e-23	0.958069
4	746250	747449	1.35898e-08	95.0862	.	85	47	1.73083e-08	0.950862
4	764550	765899	3.72338e-11	103.948	.	100	52	5.16551e-11	1.03948
4	815550	819149	6.99635e-70	141.303	.	436	175	2.11227e-69	1.41303
4	829650	831299	0.000399282	48.8378	.	105	80	0.000429918	0.488378
4	832050	840899	6.0519e-54	90.2438	.	738	422	1.58001e-53	0.902438
4	843900	849749	2.31055e-192	182.342	.	798	241	1.43895e-191	1.82342
4	857250	860699	6.01179e-27	98.1682	.	303	164	1.15628e-26	0.981682
4	864300	870299	7.57964e-106	140.418	.	676	273	3.0447e-105	1.40418
4	924750	929999	2.40832e-52	110.48	.	497	247	6.2153e-52	1.1048
4	954300	957149	1.04147e-56	147.193	.	327	126	2.8093e-56	1.47193
4	958050	964199	6.95991e-60	114.23	.	539	261	1.92299e-59	1.1423
4	965100	969299	1.84226e-21	80.8898	.	336	205	3.23953e-21	0.808898
4	980850	984749	1.59377e-14	71.3084	.	273	178	2.42476e-14	0.713084
4	991650	993749	2.08703e-10	81.9543	.	142	86	2.82196e-10	0.819543
4	994650	999899	8.09247e-41	100.897	.	450	239	1.86105e-40	1.00897
4	1000500	1004699	8.64778e-27	100.42	.	289	154	1.65879e-26	1.0042
4	1005450	1017749	0	196.246	.	2020	554	0	1.96246
4	1021050	1030349	1.04348e-127	130.912	.	925	399	4.68083e-127	1.30912
4	1174350	1180949	6.37749e-224	181.271	.	940	286	4.52685e-223	1.81271
4	1184700	1195199	2.64892e-267	155.649	.	1453	528	2.22446e-266	1.55649
4	1207950	1209299	2.18669e-06	73.6979	.	92	59	2.55188e-06	0.736979
4	1209900	1219949	0	173.36	.	1509	485	0	1.7336
4	1234200	1235249	9.51452e-08	87.8469	.	86	50	1.17513e-07	0.878469
4	1235850	1246799	2.47647e-208	149.105	.	1215	462	1.6611e-207	1.49105
4	1251900	1257749	2.89485e-19	71.8446	.	371	241	4.89667e-19	0.718446
4	1271100	1273349	8.27839e-15	90.7451	.	179	102	1.26579e-14	0.907451
4	1338000	1349399	0	204.12	.	1806	469	0	2.0412
4	1350000	1358249	5.49578e-280	182.236	.	1168	353	4.84401e-279	1.82236
4	1398600	1402349	1.37873e-12	63.8477	.	284	195	1.99108e-12	0.638477
4	1436250	1437749	5.49639e-11	96.2043	.	113	62	7.58699e-11	0.962043
4	1446900	1448699	2.57487e-06	58.9875	.	138	98	2.99629e-06	0.589875
4	1533300	1538849	5.0838e-26	78.2663	.	441	274	9.64746e-26	0.782663
4	1569300	1571849	4.35316e-30	119.56	.	240	112	8.73088e-30	1.1956
4	1586850	1593749	7.48686e-58	99.0374	.	671	361	2.03692e-57	0.990374
4	1605000	1610099	1.58849e-42	99.2556	.	484	260	3.72746e-42	0.992556
4	2217900	2222849	3.26828e-143	162.39	.	718	249	1.58078e-142	1.6239
4	2242200	2243699	2.29509e-07	71.8497	.	117	76	2.78625e-07	0.718497
4	2319300	2321849	4.89365e-21	108.126	.	194	98	8.56289e-21	1.08126
4	2448300	2452049	4.47845e-31	108.156	.	297	150	9.12371e-31	1.08156
4	2478300	2489699	0	187.976	.	1694	492	0	1.87976
4	2509050	2510699	8.657e-10	81.8526	.	132	80	1.14443e-09	0.818526
4	2547750	2549399	2.23788e-05	58.6695	.	111	79	2.52461e-05	0.586695
4	2550750	2558849	6.19081e-94	121.03	.	775	358	2.28658e-93	1.2103
4	2559450	2561099	2.22723e-09	84.1131	.	119	71	2.90739e-09	0.841131
4	2617950	2620049	2.41704e-11	75.8365	.	182	115	3.37847e-11	0.758365
4	2623650	2629649	4.24599e-99	134.933	.	677	284	1.64518e-98	1.34933
4	2636850	2639549	1.30083e-12	78.0033	.	196	122	1.88177e-12	0.780033
4	2688150	2691599	2.83806e-25	97.1364	.	288	157	5.33473e-25	0.971364
4	2692200	2696999	1.47901e-54	116.13	.	475	227	3.89232e-54	1.1613
4	2725650	2727299	0.000610185	44.6247	.	116	91	0.000651903	0.446247
4	2753100	2757299	1.36231e-35	107.542	.	347	176	2.94706e-35	1.07542
4	2762700	2783249	0	180.084	.	3413	1047	0	1.80084
4	4790700	4793999	3.29631e-14	68.6076	.	286	190	4.96718e-14	0.686076
4	5143350	5162699	0	148.337	.	2336	893	0	1.48337
4	5210400	5213099	3.89983e-15	82.2137	.	220	133	6.01471e-15	0.822137
4	5232600	5234549	0.0001543	51.1098	.	112	84	0.000168586	0.511098
4	5236200	5248349	1.23634e-60	81.4938	.	1004	610	3.43599e-60	0.814938
4	5359200	5374349	2.58304e-111	95.6874	.	1402	772	1.06261e-110	0.956874
4	5422950	5428499	1.467e-93	130.432	.	677	293	5.3811e-93	1.30432
4	5443500	5446949	4.34624e-11	59.9435	.	275	194	6.01202e-11	0.599435
4	5449650	5456399	6.09242e-110	138.246	.	722	296	2.49427e-109	1.38246
4	5457150	5461049	9.77979e-13	63.2606	.	293	202	1.42052e-12	0.632606
4	5495550	5504549	1.48255e-303	176.552	.	1336	420	1.46402e-302	1.76552
4	5536800	5538899	1.19445e-05	50.8038	.	157	118	1.36099e-05	0.508038
4	5576100	5581499	5.34754e-98	135.433	.	665	278	2.04965e-97	1.35433
4	5598150	5600699	3.04113e-13	76.3485	.	216	136	4.47206e-13	0.763485
4	5613600	5615549	1.65644e-05	50.182	.	155	117	1.87586e-05	0.50182
4	5657850	5664299	1.29208e-31	75.9653	.	575	363	2.66538e-31	0.759653
4	5666250	5669699	2.97362e-93	157.793	.	486	174	1.08888e-92	1.57793
4	5700600	5701949	1.44895e-19	129.993	.	129	56	2.4646e-19	1.29993
4	5710200	5715899	8.17787e-113	146.854	.	668	258	3.39366e-112	1.46854
4	5764350	5766299	4.93288e-16	95.7084	.	178	98	7.79396e-16	0.957084
4	5804700	5807399	6.39088e-10	68.1023	.	189	126	8.48537e-10	0.681023
4	5810250	5816099	3.23086e-103	142.022	.	646	258	1.27737e-102	1.42022
4	5852100	5856899	3.35845e-81	144.318	.	491	193	1.11756e-80	1.44318
4	5917800	5919299	1.11331e-13	99.5131	.	138	74	1.65831e-13	0.995131
4	5979000	5986799	8.90317e-91	113.819	.	834	405	3.18365e-90	1.13819
4	6006450	6015599	1.40801e-185	147.405	.	1102	424	8.49585e-185	1.47405
4	6028800	6032999	1.81031e-21	81.5696	.	331	201	3.18465e-21	0.815696
4	6035850	6037349	0.0043373	38.8842	.	98	80	0.00453669	0.388842
4	6064950	6067499	2.21273e-19	95.8557	.	220	121	3.75029e-19	0.958557
4	6072750	6076799	1.50362e-112	160.276	.	574	202	6.22761e-112	1.60276
4	6091950	6099599	3.87061e-87	118.376	.	746	351	1.35123e-86	1.18376
4	6142500	6146549	1.9162e-103	160.36	.	526	185	7.59007e-103	1.6036
4	6153150	6157349	1.53982e-07	46.6172	.	274	212	1.88598e-07	0.466172
4	6160350	6165899	1.52685e-110	152.69	.	612	227	6.26304e-110	1.5269
4	6166800	6168449	2.16022e-11	98.5502	.	113	61	3.02296e-11	0.985502
4	6170250	6171899	2.57613e-08	75.1412	.	126	80	3.25189e-08	0.751412
4	6178950	6184199	8.67926e-106	151.191	.	595	223	3.48313e-105	1.51191
4	6184950	6190499	4.8766e-66	121.378	.	536	247	1.41329e-65	1.21378
4	6191250	6211799	0	147.063	.	2484	958	0	1.47063
4	6212700	6214349	5.06789e-06	59.7607	.	126	89	5.83211e-06	0.597607
4	6216150	6217949	3.18565e-07	69.917	.	120	79	3.84604e-07	0.69917
4	6218550	6220949	6.39677e-17	95.7863	.	189	104	1.03327e-16	0.957863
4	6224100	6248699	0	176.511	.	3921	1233	0	1.76511
4	6249450	6250799	6.18757e-07	75.6574	.	98	62	7.38355e-07	0.756574
4	6252450	6261299	5.79897e-96	118.683	.	820	385	2.17385e-95	1.18683
4	6263100	6265949	5.25815e-13	71.8017	.	237	154	7.68984e-13	0.718017
4	6267000	6269999	1.98197e-28	107.007	.	275	140	3.89097e-28	1.07007
4	6325650	6326849	3.10694e-06	71.172	.	95	62	3.60462e-06	0.71172
4	6333450	6343949	1.54098e-55	86.3697	.	824	484	4.10865e-55	0.863697
4	6347550	6352499	5.59491e-25	85.3204	.	360	213	1.045e-24	0.853204
4	6354600	6366299	7.50064e-135	128.504	.	1010	443	3.48559e-134	1.28504
4	6367500	6373499	1.07839e-54	102.303	.	597	314	2.84855e-54	1.02303
4	6379050	6382199	9.8862e-21	91.3196	.	259	147	1.72211e-20	0.913196
4	6385950	6397799	5.36637e-185	139.489	.	1208	491	3.22435e-184	1.39489
4	6410100	6420299	0	218.332	.	1806	425	0	2.18332
4	6421050	6428849	3.60037e-234	167.461	.	1123	376	2.70408e-233	1.67461
4	6429750	6441599	0	195.629	.	2084	574	0	1.95629
4	6447900	6452699	2.35601e-09	49.1989	.	325	247	3.07362e-09	0.491989
4	6464400	6467699	1.07426e-24	98.4639	.	274	148	1.99513e-24	0.984639
4	6470700	6476249	3.93404e-17	63.2814	.	412	284	6.38607e-17	0.632814
4	6479250	6491099	7.78177e-258	152.171	.	1456	542	6.29925e-257	1.52171
4	6492600	6496799	4.02317e-10	55.174	.	288	210	5.37851e-10	0.55174
4	6506700	6508949	0.000205828	44.6817	.	139	109	0.000223825	0.446817
4	6520950	6523049	0.00861574	31.645	.	120	103	0.00893841	0.31645
4	6543750	6548099	1.37284e-24	87.4888	.	338	197	2.54633e-24	0.874888
4	6571200	6575999	9.39551e-17	70.5419	.	328	215	1.51307e-16	0.705419
4	6576600	6590699	0	154.142	.	1811	665	0	1.54142
4	6592500	6598649	2.14111e-14	56.5015	.	418	302	3.24707e-14	0.565015
4	6599550	6600899	8.29614e-09	82.8776	.	113	68	1.06248e-08	0.828776
4	6613800	6618449	2.51214e-99	143.099	.	613	243	9.7514e-99	1.43099
4	6634650	6639299	8.66594e-31	93.7995	.	380	212	1.75291e-30	0.937995
4	6647400	6648599	0.000101704	59.4514	.	89	63	0.000111995	0.594514
4	6666600	6669899	7.77362e-12	69.0545	.	228	151	1.10247e-11	0.690545
4	6670650	6686249	2.94723e-132	105.083	.	1413	729	1.35192e-131	1.05083
4	6687300	6688949	7.96383e-07	73.9916	.	100	64	9.4608e-07	0.739916
4	6734700	6755249	0	189	.	3211	926	0	1.89
4	6810450	6817649	1.70473e-122	132.681	.	866	369	7.42078e-122	1.32681
4	6819600	6837149	0	148.715	.	2051	782	0	1.48715
4	6841050	6843149	0.000432577	43.7849	.	128	101	0.000465298	0.437849
4	6867150	6871949	5.36666e-165	187.493	.	652	190	2.92391e-164	1.87493
4	6877350	6892199	0	166.232	.	1916	647	0	1.66232
4	6893250	6901049	2.77644e-200	166.184	.	971	328	1.80554e-199	1.66184
4	6925500	6927299	0.000589532	44.9697	.	115	90	0.000630469	0.449697
4	6927900	6944249	2.15525e-300	142.56	.	1900	756	2.08961e-299	1.4256
4	6976650	6980999	3.22002e-06	40.0317	.	284	230	3.73277e-06	0.400317
4	6981750	6983699	7.86572e-05	47.1569	.	144	111	8.6908e-05	0.471569
4	6989400	6992549	3.73724e-09	61.0633	.	210	147	4.84003e-09	0.610633
4	7006200	7010399	3.64099e-87	141.273	.	548	220	1.27211e-86	1.41273
4	7012350	7019249	1.65163e-43	88.5201	.	610	353	3.92309e-43	0.885201
4	7021950	7028549	3.78813e-101	125.276	.	787	353	1.47716e-100	1.25276
4	7032450	7034249	3.37617e-10	93.3507	.	109	61	4.53059e-10	0.933507
4	7034850	7040999	1.15309e-43	97.2861	.	516	281	2.74502e-43	0.972861
4	7063500	7066349	1.23581e-13	75.1726	.	230	146	1.83948e-13	0.751726
4	7066950	7068449	1.56516e-18	116.645	.	147	70	2.61433e-18	1.16645
4	7074600	7089149	0	193.273	.	2411	675	0	1.93273
4	7104750	7108349	1.19391e-17	76.5473	.	299	188	1.96007e-17	0.765473
4	7140900	7147499	7.96932e-165	161.063	.	840	294	4.33084e-164	1.61063
4	7157550	7159049	0.000327697	48.5103	.	110	84	0.000354092	0.485103
4	7164000	7169549	1.24349e-64	122.464	.	516	236	3.56261e-64	1.22464
4	7170600	7172249	3.64474e-16	108.601	.	143	72	5.78225e-16	1.08601
4	7216650	7229399	0	221.286	.	2186	504	0	2.21286
4	7241250	7243499	1.00347e-10	72.9117	.	183	118	1.37293e-10	0.729117
4	7244100	7245599	1.0733e-15	121.58	.	113	52	1.67717e-15	1.2158
4	7246200	7252499	2.31641e-43	100.86	.	480	255	5.48988e-43	1.0086
4	7258050	7260149	3.21554e-10	81.5952	.	140	85	4.31911e-10	0.815952
4	7260900	7263899	1.76678e-19	96.3957	.	219	120	2.99923e-19	0.963957
4	7265850	7279649	1.38618e-289	144.826	.	1782	698	1.27445e-288	1.44826
4	7280250	7283999	3.56145e-16	76.9832	.	268	168	5.65221e-16	0.769832
4	7294050	7303499	3.32764e-47	82.7282	.	752	453	8.15377e-47	0.827282
4	7322700	7338299	1.26321e-298	144.605	.	1843	723	1.20826e-297	1.44605
4	7364400	7368149	2.39825e-33	102.783	.	351	184	5.06733e-33	1.02783
4	7370100	7384199	4.20067e-267	149.571	.	1554	589	3.52064e-266	1.49571
4	7392600	7393649	3.97032e-07	88.4556	.	76	44	4.77446e-07	0.884556
4	7394400	7395449	0.00149736	49.8819	.	78	59	0.00158269	0.498819
4	7396050	7418399	0	209.9	.	3928	980	0	2.099
4	7419000	7421549	7.865e-216	251.29	.	534	100	5.42914e-215	2.5129
4	7422750	7424399	4.37903e-45	184.683	.	175	52	1.05483e-44	1.84683
4	7425150	7441649	0	161.885	.	2112	735	0	1.61885
4	7525350	7530299	2.53897e-59	116.814	.	513	244	6.99693e-59	1.16814
4	7539150	7550699	6.41014e-79	94.5204	.	1007	559	2.09224e-78	0.945204
4	7551600	7555199	0.0021713	29.2752	.	204	178	0.00228767	0.292752
4	7564650	7579499	1.85808e-293	145.771	.	1786	695	1.72692e-292	1.45771
4	7582350	7585799	3.98689e-38	111.688	.	349	172	8.85838e-38	1.11688
4	7624200	7629149	1.1324e-83	136.584	.	557	231	3.83397e-83	1.36584
4	7629900	7636349	1.52533e-92	124.718	.	724	326	5.51913e-92	1.24718
4	7646850	7651349	3.66323e-15	66.1483	.	330	223	5.65388e-15	0.661483
4	7658850	7684349	1.76813e-298	119.632	.	2562	1195	1.68744e-297	1.19632
4	7687350	7688699	0.0419065	24.045	.	105	95	0.0427892	0.24045
4	7704750	7730399	0	189.032	.	4221	1217	0	1.89032
4	7731000	7756649	0	188.262	.	4271	1238	0	1.88262
4	7762050	7769549	1.59607e-58	98.6436	.	684	369	4.36185e-58	0.986436
4	7791750	7801949	4.29894e-84	105.127	.	888	458	1.4613e-83	1.05127
4	7802700	7803749	2.34138e-07	86.865	.	82	48	2.84001e-07	0.86865
4	7807950	7817099	3.17953e-57	89.177	.	802	462	8.62841e-57	0.89177
4	7821600	7822649	1.30011e-06	77.4132	.	88	55	1.53085e-06	0.774132
4	7827300	7850249	0	197.569	.	3919	1065	0	1.97569
4	7871700	7874399	0.0003632	39.7716	.	159	129	0.000391859	0.397716
4	7878000	7901399	0	174.179	.	3467	1108	0	1.74179
4	7902300	7903799	2.73276e-05	57.1398	.	114	82	3.07031e-05	0.571398
4	7904550	7925099	0	189.183	.	3472	1000	0	1.89183
4	7926600	7934849	9.69386e-127	137.107	.	847	350	4.33026e-126	1.37107
4	7943100	7947899	6.61072e-32	92.4948	.	405	228	1.369e-31	0.924948
4	7954350	7961849	5.67599e-134	146.771	.	797	308	2.62622e-133	1.46771
4	7989600	7992899	3.50712e-10	67.0296	.	201	135	4.7004e-10	0.670296
4	8015250	8020799	1.76686e-115	151.856	.	646	241	7.45541e-115	1.51856
4	8058900	8065049	1.44226179951825e-310	207.957	.	1044	264	0	2.07957
4	8065650	8069849	4.66506e-57	127.892	.	420	185	1.26437e-56	1.27892
4	8080050	8083499	4.24553e-42	119.084	.	346	162	9.9132e-42	1.19084
4	8091750	8096699	2.46267e-32	94.9219	.	392	217	5.13478e-32	0.949219
4	8102100	8104049	0.000154227	47.1272	.	131	101	0.000168614	0.471272
4	8104800	8110349	1.42617e-56	108.572	.	556	280	3.83852e-56	1.08572
4	8140800	8141849	1.13538e-05	76.2323	.	73	46	1.29402e-05	0.762323
4	8142750	8144699	0.000548355	43.5547	.	124	98	0.000586875	0.435547
4	8145900	8148149	1.34499e-13	85.4439	.	181	107	1.99852e-13	0.854439
4	8174100	8176049	1.60715e-21	111.939	.	187	92	2.82958e-21	1.11939
4	8209350	8212199	1.66649e-08	64.0381	.	175	120	2.11616e-08	0.640381
4	8212950	8218049	5.19122e-134	158.521	.	699	249	2.40453e-133	1.58521
4	8240850	8242499	1.63357e-20	125.36	.	145	65	2.83746e-20	1.2536
4	8276850	8278799	0.000458729	41.2917	.	142	114	0.000492931	0.412917
4	8306100	8309399	6.37263e-23	97.7119	.	256	139	1.14998e-22	0.977119
4	8312550	8314349	3.9936e-12	90.5957	.	142	81	5.71318e-12	0.905957
4	8314950	8327999	2.04687e-217	134.47	.	1516	638	1.41983e-216	1.3447
4	8345400	8367599	6.92036e-308	131.673	.	2235	959	6.9628e-307	1.31673
4	8368350	8374049	1.18494e-47	107.487	.	473	240	2.92193e-47	1.07487
4	8394000	8399549	1.28418e-24	80.5223	.	394	241	2.38291e-24	0.805223
4	8417100	8419949	4.42849e-07	53.3466	.	195	144	5.3127e-07	0.533466
4	8435850	8439899	3.20674e-28	95.0045	.	338	187	6.28674e-28	0.950045
4	8440500	8451599	5.68119e-223	150.771	.	1277	480	4.01923e-222	1.50771
4	8454300	8459099	1.22342e-31	96.6	.	371	203	2.52496e-31	0.966
4	8468550	8470049	1.51426e-05	63.7954	.	99	68	1.71644e-05	0.637954
4	8487750	8493749	1.87642e-51	104.841	.	536	277	4.79044e-51	1.04841
4	8503950	8506649	5.98648e-39	133.707	.	260	110	1.3413e-38	1.33707
4	8541900	8543399	1.74919e-12	98.5877	.	126	68	2.52011e-12	0.985877
4	8582700	8603399	3.77652e-219	115.429	.	1997	959	2.64543e-218	1.15429
4	8619000	8620349	3.53893e-05	61.4934	.	96	67	3.95626e-05	0.614934
4	8622900	8632499	1.10792e-177	140.299	.	1148	464	6.41301e-177	1.40299
4	8634750	8637749	1.12621e-41	119.742	.	339	158	2.61964e-41	1.19742
4	8640600	8648999	7.21028e-148	139.493	.	962	391	3.58916e-147	1.39493
4	8715150	8814599	0	238.331	.	22732	4657	0	2.38331
4	8908350	8949599	0	204.482	.	7412	1920	0	2.04482
4	8950500	8956949	6.49261e-17	56.7103	.	499	360	1.04835e-16	0.567103
4	8957550	8975099	0	154.757	.	2270	830	0	1.54757
4	9006900	9011099	4.06995e-20	75.6311	.	354	224	7.0038e-20	0.756311
4	9046200	9055349	8.06629e-250	173.292	.	1132	364	6.32551e-249	1.73292
4	9057000	9070199	0	172.421	.	2170	702	0	1.72421
4	9072750	9075149	3.43854e-24	124.174	.	177	80	6.33641e-24	1.24174
4	9077550	9091949	0	190.843	.	2592	738	0	1.90843
4	9092550	9093899	6.47146e-05	61.0633	.	90	63	7.16792e-05	0.610633
4	9101700	9105149	3.41831e-12	66.1432	.	256	173	4.89839e-12	0.661432
4	9162450	9163799	1.9072e-06	70.2396	.	102	67	2.23397e-06	0.702396
4	9178200	9193499	1.67554e-267	140.312	.	1737	702	1.40984e-266	1.40312
4	9194400	9195599	2.92752e-09	88.3331	.	107	62	3.80524e-09	0.883331
4	9204450	9205949	0.00073421	47.313	.	100	77	0.000783133	0.47313
4	9277200	9279899	1.19656e-32	118.556	.	266	125	2.49854e-32	1.18556
4	9280950	9286949	1.62895e-49	103.926	.	523	272	4.07333e-49	1.03926
4	9314700	9317099	1.52996e-06	58.9469	.	145	103	1.79752e-06	0.589469
4	9317850	9320399	4.24509e-67	154.645	.	358	131	1.2498e-66	1.54645
4	9323400	9326699	0	260.721	.	781	137	0	2.60721
4	9328650	9329849	3.32437e-25	138.979	.	152	62	6.23374e-25	1.38979
4	9344550	9347399	3.07325e-31	119.808	.	249	116	6.27596e-31	1.19808
4	9350550	9352349	1.43511e-09	84.4998	.	121	72	1.88374e-09	0.844998
4	9402150	9414449	1.92256e-217	142.591	.	1370	545	1.33577e-216	1.42591
4	9441750	9442949	1.92216e-22	147.939	.	120	46	3.44825e-22	1.47939
4	9459600	9469049	1.43593e-117	122.781	.	951	434	6.11344e-117	1.22781
4	9528000	9530099	0.0198731	25.9118	.	131	117	0.0204139	0.259118
4	9581250	9584549	1.27862e-40	121.832	.	320	147	2.93416e-40	1.21832
4	9754500	9755549	6.49583e-10	100.491	.	92	49	8.62204e-10	1.00491
4	9764400	9766949	1.0526e-11	76.4854	.	186	117	1.48836e-11	0.764854
4	9789450	9790949	0.0410952	24.6477	.	101	91	0.0419709	0.246477
4	9791550	9794699	2.07593e-23	95.9041	.	271	149	3.76527e-23	0.959041
4	9837750	9840749	1.81333e-20	97.9104	.	225	122	3.14459e-20	0.979104
4	9842400	9860549	0	143.877	.	2133	841	0	1.43877
4	9874200	9877949	1.37791e-12	65.4647	.	271	184	1.99058e-12	0.654647
4	9878550	9909449	0	187.103	.	5065	1480	0	1.87103
4	9920400	9928349	2.86464e-149	148.018	.	877	336	1.43941e-148	1.48018
4	9962100	9964949	7.42295e-20	102.567	.	200	105	1.27174e-19	1.02567
4	9973350	9977699	5.39312e-102	159.535	.	523	185	2.11462e-101	1.59535
4	9979950	9988199	2.75362e-55	92.9264	.	718	403	7.3144e-55	0.929264
4	9999000	10002149	1.09072e-23	102.147	.	245	129	1.98762e-23	1.02147
4	10018500	10024799	2.51418e-83	125.481	.	643	288	8.49881e-83	1.25481
4	10060500	10062899	1.36419e-26	115.549	.	223	107	2.61088e-26	1.15549
4	10095750	10097399	1.16645e-06	69.432	.	109	72	1.37498e-06	0.69432
4	10104000	10146149	0	108.449	.	4099	2066	0	1.08449
4	10177650	10179449	5.43914e-06	59.2892	.	127	90	6.25765e-06	0.592892
4	10209000	10214699	2.52325e-140	166.82	.	672	226	1.20136e-139	1.6682
4	10225200	10228049	4.06264e-30	115.355	.	256	123	8.15202e-30	1.15355
4	10247850	10256249	1.48336e-276	177.08	.	1210	379	1.28098e-275	1.7708
4	10258800	10268849	1.49953e-76	98.1924	.	911	493	4.77746e-76	0.981924
4	10269900	10274249	5.51738e-30	98.1889	.	340	184	1.10451e-29	0.981889
4	10278300	10284749	2.24479e-200	171.097	.	925	302	1.46203e-199	1.71097
4	10299600	10301549	2.1323e-10	80.3879	.	147	90	2.87998e-10	0.803879
4	10316400	10319549	0.000136632	38.2364	.	200	164	0.000149723	0.382364
4	10333800	10335449	3.4546e-09	83.7142	.	117	70	4.48079e-09	0.837142
4	10340100	10347599	1.03433e-141	142.123	.	892	356	4.969e-141	1.42123
4	10355700	10360199	6.92058e-136	168.102	.	642	214	3.23719e-135	1.68102
4	10362900	10370249	1.27621e-34	80.5402	.	569	348	2.74134e-34	0.805402
4	10370850	10375199	3.98262e-27	91.5979	.	346	196	7.68772e-27	0.915979
4	10375950	10391999	0	171.68	.	2368	770	0	1.7168
4	10397100	10407299	5.48691e-68	94.7757	.	859	476	1.6255e-67	0.947757
4	10420200	10432949	4.06269e-251	145.931	.	1523	592	3.19768e-250	1.45931
4	10507650	10522349	0	186.882	.	2122	621	0	1.86882
4	10522950	10533449	3.75668e-146	131.435	.	1054	453	1.85272e-145	1.31435
4	10536150	10537499	7.98907e-14	107.26	.	122	62	1.19458e-13	1.0726
4	10557900	10558949	1.63122e-27	192.614	.	96	27	3.16885e-27	1.92614
4	10561500	10563749	1.53502e-07	58.6386	.	177	126	1.88065e-07	0.586386
4	10564500	10566899	7.92947e-08	63.2561	.	161	111	9.81919e-08	0.632561
4	10567500	10574399	2.12974e-108	135.479	.	737	308	8.65281e-108	1.35479
4	10596600	10599449	6.121e-15	80.9497	.	223	136	9.38275e-15	0.809497
4	10681800	10683149	1.42032e-14	112.031	.	120	59	2.16319e-14	1.12031
4	10683750	10687049	3.34911e-23	91.2028	.	294	167	6.06423e-23	0.912028
4	10702950	10710599	1.45094e-130	140.011	.	842	341	6.60589e-130	1.40011
4	10718250	10722299	1.00976e-05	42.4386	.	226	180	1.15208e-05	0.424386
4	10726800	10773299	0	210.733	.	8865	2199	0	2.10733
4	10774350	10776749	1.18657e-21	98.4803	.	237	128	2.09342e-21	0.984803
4	10793400	10808249	0	168.539	.	1983	659	0	1.68539
4	10817700	10823399	2.44994e-53	107.976	.	528	267	6.36894e-53	1.07976
4	10824300	10831049	6.21838e-98	132.757	.	688	293	2.38129e-97	1.32757
4	10836900	10840349	1.01268e-29	112.948	.	262	128	2.02251e-29	1.12948
4	10851150	10853999	3.26694e-11	66.2407	.	231	156	4.54856e-11	0.662407
4	10872450	10873499	0.000269953	57.7929	.	81	58	0.000292511	0.577929
4	10904550	10920449	0	150.574	.	2059	775	0	1.50574
4	10921050	10939199	0	178.653	.	2921	905	0	1.78653
4	10946100	10949849	1.59267e-46	119.345	.	383	179	3.88026e-46	1.19345
4	10965600	10970099	7.44915e-98	159.952	.	499	176	2.85005e-97	1.59952
4	10971000	10972349	9.13215e-13	112.463	.	102	50	1.32735e-12	1.12463
4	10973100	10974449	2.77298e-06	71.9912	.	94	61	3.22287e-06	0.719912
4	11000700	11004599	6.41783e-43	118.352	.	357	168	1.51513e-42	1.18352
4	11024550	11026949	2.67586e-18	96.698	.	203	111	4.44864e-18	0.96698
4	11092800	11095949	1.7216e-27	107.957	.	261	132	3.34137e-27	1.07957
4	11096850	11099849	4.46749e-59	137.887	.	382	157	1.22483e-58	1.37887
4	11102700	11103899	2.38278e-13	122.73	.	92	42	3.51242e-13	1.2273
4	11110500	11112149	5.83265e-15	108.509	.	131	66	8.95361e-15	1.08509
4	11121000	11122349	0.00371114	41.0169	.	92	74	0.00389081	0.410169
4	11139300	11147999	3.50246e-71	97.8756	.	850	461	1.06649e-70	0.978756
4	11205900	11208449	2.1025e-13	74.5439	.	229	146	3.10893e-13	0.745439
4	11214600	11216849	5.64194e-15	88.4556	.	190	110	8.66398e-15	0.884556
4	11218500	11224799	2.37726e-118	140.939	.	753	303	1.01924e-117	1.40939
4	11225400	11239649	0	154.372	.	1923	705	0	1.54372
4	11296050	11297549	7.32525e-08	80.5281	.	103	63	9.08284e-08	0.805281
4	11300100	11306699	1.82276e-80	121.227	.	659	304	6.02783e-80	1.21227
4	11322000	11325299	1.04988e-15	75.9025	.	266	168	1.64118e-15	0.759025
4	11350800	11354999	1.29969e-32	101.589	.	350	185	2.71124e-32	1.01589
4	11369850	11371049	1.93144e-06	74.5874	.	91	58	2.25864e-06	0.745874
4	11374650	11379899	5.68276e-91	136.337	.	609	253	2.03891e-90	1.36337
4	11381250	11383499	2.62576e-26	127.977	.	184	81	5.00066e-26	1.27977
4	11384400	11390399	7.95368e-81	126.19	.	617	275	2.6364e-80	1.2619
4	11417850	11424149	4.37296e-80	124.704	.	624	281	1.44277e-79	1.24704
4	11441850	11444249	6.61349e-17	106.84	.	155	79	1.06747e-16	1.0684
4	11482050	11484899	0.00029573	35.0874	.	210	176	0.000319956	0.350874
4	11485650	11488799	1.01884e-13	71.2356	.	256	167	1.51864e-13	0.712356
4	11519250	11529599	2.62126e-138	124.983	.	1088	489	1.2411e-137	1.24983
4	11551200	11559149	1.67214e-231	163.902	.	1151	395	1.23628e-230	1.63902
4	11583900	11590499	1.91972e-77	117.335	.	671	318	6.1901e-77	1.17335
4	11591250	11592299	3.41285e-08	94.4057	.	81	45	4.28464e-08	0.944057
4	11593200	11594399	3.58747e-12	124.806	.	80	36	5.13562e-12	1.24806
4	11596050	11598299	4.77321e-07	67.5217	.	124	83	5.72061e-07	0.675217
4	11613450	11614649	0.000186054	58.8457	.	83	59	0.000202838	0.588457
4	11666400	11676299	4.5938e-92	110.416	.	893	444	1.65656e-91	1.10416
4	11680950	11716799	0	207.724	.	7158	1813	0	2.07724
4	11725050	11727749	0.00117824	35.9095	.	156	130	0.00125096	0.359095
4	11733300	11740949	1.01815e-92	117.307	.	808	383	3.69969e-92	1.17307
4	11753250	11756849	2.28445e-54	125.984	.	410	183	5.98984e-54	1.25984
4	11761050	11765849	1.17873e-43	105.759	.	444	228	2.80451e-43	1.05759
4	11813100	11823899	5.6832e-159	128.577	.	1193	523	3.00801e-158	1.28577
4	11826900	11834999	4.35139e-47	83.9629	.	730	436	1.06439e-46	0.839629
4	11835900	11844599	3.20751e-200	155.95	.	1081	392	2.08268e-199	1.5595
4	11846250	11859149	0	203.741	.	2362	615	0	2.03741
4	11871750	11873549	1.21867e-08	84.6701	.	106	63	1.55515e-08	0.846701
4	11891550	11894999	5.02242e-16	75.3374	.	276	175	7.92955e-16	0.753374
4	11897850	11906999	5.41971e-211	160.121	.	1090	384	3.68748e-210	1.60121
4	11908050	11918399	0	194.213	.	1643	457	0	1.94213
4	11919600	11929049	9.61542e-90	109.77	.	879	439	3.42685e-89	1.0977
4	11932650	11933699	7.59598e-20	168.102	.	84	28	1.2993e-19	1.68102
4	11974200	11987399	1.05175e-274	148.151	.	1625	622	8.97352e-274	1.48151
4	12023700	12029099	2.37302e-140	158.742	.	731	260	1.13109e-139	1.58742
4	12094950	12102899	3.19339e-169	154.693	.	924	338	1.77267e-168	1.54693
4	12109050	12116699	2.04159e-209	160.891	.	1073	376	1.37807e-208	1.60891
4	12196200	12220049	0	164.431	.	3802	1300	0	1.64431
4	12222150	12225899	7.18945e-24	87.8114	.	325	189	1.31575e-23	0.878114
4	12231750	12236399	4.54581e-47	113.768	.	422	205	1.11131e-46	1.13768
4	12256950	12267899	1.29899e-129	121.378	.	1072	494	5.88271e-129	1.21378
4	12268650	12278699	0	185.794	.	1577	465	0	1.85794
4	12281250	12299549	1.9163747378443e-311	133.624	.	2204	933	1.9604927174206e-310	1.33624
4	12300150	12313799	0	177.884	.	2212	689	0	1.77884
4	12331950	12333599	2.84902e-17	113.728	.	142	69	4.6389e-17	1.13728
4	12334200	12359999	0	144.148	.	3189	1255	0	1.44148
4	12413400	12415199	1.95225e-17	107.791	.	158	80	3.19214e-17	1.07791
4	12444600	12449999	1.48792e-35	97.2849	.	415	226	3.21717e-35	0.972849
4	12458400	12466799	7.68099e-25	64.1173	.	607	416	1.43025e-24	0.641173
4	12491250	12499199	1.00451e-35	81.4774	.	576	350	2.17635e-35	0.814774
4	12501900	12510749	4.39295e-226	159.959	.	1171	413	3.16026e-225	1.59959
4	12527250	12535499	2.10374e-180	149.687	.	1043	395	1.23787e-179	1.49687
4	12549600	12550649	1.3899e-05	71.7549	.	80	52	1.57778e-05	0.717549
4	12598050	12601649	6.17154e-09	55.0411	.	248	181	7.93962e-09	0.550411
4	12607050	12608399	1.43367e-13	112.253	.	110	54	2.12806e-13	1.12253
4	12626700	12630749	1.19e-36	98.9145	.	416	224	2.60068e-36	0.989145
4	12631350	12632849	0.00163899	40.8445	.	113	91	0.0017311	0.408445
4	12671250	12671849	1.20965e-10	132.636	.	61	26	1.65184e-10	1.32636
4	12672900	12675299	5.044e-09	68.1023	.	168	112	6.49885e-09	0.681023
4	12717450	12722999	1.7141e-103	139.035	.	672	274	6.79588e-103	1.39035
4	12846150	12849149	5.24368e-33	107.376	.	321	163	1.10249e-32	1.07376
4	12854700	12861599	1.20683e-114	136.133	.	774	322	5.07728e-114	1.36133
4	12867150	12869699	3.16654e-20	101.514	.	208	110	5.46017e-20	1.01514
4	12879300	12881999	5.41606e-17	87.9249	.	222	129	8.76015e-17	0.879249
4	12900300	12902399	5.96059e-24	113.913	.	204	99	1.0932e-23	1.13913
4	12914250	12916349	1.29284e-23	116.496	.	193	92	2.35392e-23	1.16496
4	12934050	12935849	1.29183e-15	103.068	.	151	79	2.01498e-15	1.03068
4	12979800	12991649	0	197.159	.	2275	620	0	1.97159
4	12993750	13001099	1.91603e-88	118.688	.	754	354	6.75518e-88	1.18688
4	13002600	13006499	2.26482e-31	94.0324	.	386	215	4.64283e-31	0.940324
4	13038150	13043549	2.49499e-07	40.2613	.	350	283	3.02376e-07	0.402613
4	13109700	13111799	1.28228e-05	53.5172	.	141	104	1.45717e-05	0.535172
4	13112400	13117949	2.74031e-27	80.5958	.	440	269	5.30167e-27	0.805958
4	13120350	13124249	1.35508e-66	141.451	.	414	166	3.95131e-66	1.41451
4	13128750	13134749	1.05559e-56	108.828	.	555	279	2.8447e-56	1.08828
4	13140900	13148699	4.58695e-107	126.599	.	819	364	1.85302e-106	1.26599
4	13165800	13168649	4.52183e-11	69.1365	.	210	139	6.25085e-11	0.691365
4	13173150	13174499	5.37636e-08	82.3534	.	101	61	6.69944e-08	0.823534
4	13177200	13179299	0.00101981	39.3965	.	134	109	0.0010841	0.393965
4	13204950	13206299	3.86033e-08	88.7474	.	90	52	4.8322e-08	0.887474
4	13210200	13214399	4.5391e-32	99.788	.	355	190	9.42278e-32	0.99788
4	13266300	13280999	0	178.017	.	2108	656	0	1.78017
4	13285950	13301249	0	160.417	.	1974	694	0	1.60417
4	13303200	13307099	1.05662e-37	105.167	.	384	198	2.33551e-37	1.05167
4	13317300	13328699	5.58324e-39	68.4335	.	872	580	1.25292e-38	0.684335
4	13336800	13343999	4.77019e-36	82.2955	.	571	345	1.03719e-35	0.822955
4	13347450	13356749	1.97083e-189	148.659	.	1109	423	1.21849e-188	1.48659
4	13377000	13379549	1.01701e-18	89.4426	.	240	138	1.70141e-18	0.894426
4	13473300	13475099	2.33327e-14	97.6913	.	151	82	3.53596e-14	0.976913
4	13493100	13495349	7.2433e-22	125.218	.	156	70	1.28215e-21	1.25218
4	13507950	13509599	1.01953e-36	157.523	.	184	66	2.23042e-36	1.57523
4	13523850	13527449	2.90107e-47	126.599	.	351	156	7.11672e-47	1.26599
4	13605750	13617749	0	175.803	.	1924	608	0	1.75803
4	13645800	13651949	2.70086e-80	120.972	.	660	305	8.92475e-80	1.20972
4	13670100	13671899	0.0422803	23.7614	.	107	97	0.0431605	0.237614
4	13681200	13685849	5.42007e-189	191.14	.	725	206	3.34133e-188	1.9114
4	13711650	13717049	4.03941e-219	185.38	.	886	262	2.82494e-218	1.8538
4	13770600	13772099	3.39396e-24	129.246	.	165	72	6.25698e-24	1.29246
4	13854450	13857449	3.84112e-08	55.6327	.	216	157	4.80958e-08	0.556327
4	13866750	13868999	6.67962e-24	107.695	.	225	114	1.22402e-23	1.07695
4	13961100	13965149	2.90052e-101	157.605	.	530	190	1.13312e-100	1.57605
4	13967400	13975049	4.54152e-77	110.384	.	744	370	1.45561e-76	1.10384
4	14032350	14033999	7.58351e-11	89.492	.	127	73	1.04224e-10	0.89492
4	14043750	14046599	1.10918e-21	92.674	.	265	149	1.9577e-21	0.92674
4	14050950	14056349	4.59989e-70	119.244	.	588	275	1.38974e-69	1.19244
4	14080800	14106749	0	194.48	.	4297	1193	0	1.9448
4	14122350	14124449	0.000365603	45.3612	.	123	96	0.000394303	0.453612
4	14147550	14149499	1.54927e-06	60.4672	.	138	97	1.8197e-06	0.604672
4	14151150	14158649	1.05985e-97	125.229	.	760	341	4.05137e-97	1.25229
4	14182500	14194499	4.17856e-302	162.458	.	1529	530	4.10731e-301	1.62458
4	14195100	14199449	5.72919e-12	60.5074	.	296	208	8.14963e-12	0.605074
4	14214000	14218349	3.18496e-33	94.4766	.	407	226	6.7196e-33	0.944766
4	14219250	14221949	1.61333e-10	67.7508	.	205	137	2.19187e-10	0.677508
4	14222850	14230049	1.57006e-31	76.4985	.	566	356	3.22945e-31	0.764985
4	14232750	14246999	0	205.296	.	2671	688	0	2.05296
4	14267700	14278049	1.05746e-231	151.549	.	1316	492	7.85908e-231	1.51549
4	14301900	14311799	3.58192e-229	156.134	.	1237	448	2.61652e-228	1.56134
4	14326950	14328899	4.36939e-11	95.4041	.	116	64	6.04207e-11	0.954041
4	14333700	14346299	3.17704e-163	122.494	.	1334	610	1.7156e-162	1.22494
4	14349300	14350199	6.92184e-13	138.783	.	71	29	1.00883e-12	1.38783
4	14355600	14368949	9.28068e-169	131.373	.	1221	525	5.13507e-168	1.31373
4	14373000	14376149	1.55215e-37	121.892	.	294	135	3.42018e-37	1.21892
4	14377200	14380349	3.57369e-21	93.4998	.	254	142	6.26093e-21	0.934998
4	14395650	14397299	5.91628e-15	119.004	.	111	52	9.07546e-15	1.19004
4	14406150	14418599	0	167.632	.	1836	614	0	1.67632
4	14423850	14433599	0	178.269	.	1352	420	0	1.78269
4	14499600	14502599	0.00148702	31.5937	.	191	164	0.00157215	0.315937
4	14506500	14533049	0	199.467	.	4780	1282	0	1.99467
4	14533950	14535149	0.00194499	46.601	.	84	65	0.00205277	0.46601
4	14548800	14550899	6.11225e-07	64.3548	.	133	91	7.2957e-07	0.643548
4	14634300	14641649	2.78898e-225	169.893	.	1054	347	1.99627e-224	1.69893
4	14642250	14646299	8.97604e-38	110.013	.	355	177	1.98506e-37	1.10013
4	14647050	14648249	3.3265e-11	106.631	.	96	49	4.62544e-11	1.06631
4	14662650	14665649	2.83806e-25	97.1364	.	288	157	5.33473e-25	0.971364
4	14683350	14688899	1.54407e-78	121.304	.	642	296	5.02059e-78	1.21304
4	14693250	14694899	9.81756e-08	78.7938	.	105	65	1.21185e-07	0.787938
4	14697450	14700149	1.28085e-28	127.854	.	202	89	2.5215e-28	1.27854
4	14723700	14728799	1.31065e-28	86.0192	.	411	242	2.57897e-28	0.860192
4	14737950	14740799	2.61881e-46	127.777	.	338	149	6.35126e-46	1.27777
4	14760600	14764649	6.89994e-75	143.879	.	454	179	2.16276e-74	1.43879
4	14824350	14827799	7.46723e-27	98.5029	.	300	162	1.43363e-26	0.985029
4	14828400	14830199	6.78108e-40	168.102	.	180	60	1.5453e-39	1.68102
4	14863650	14865899	3.6816e-11	83.3026	.	150	90	5.10921e-11	0.833026
4	14869500	14880749	5.57141e-100	104.455	.	1073	556	2.1666e-99	1.04455
4	14885250	14893949	3.8032e-163	140.972	.	1044	420	2.04854e-162	1.40972
4	14895000	14896799	2.45345e-05	54.1471	.	128	94	2.76086e-05	0.541471
4	14913150	14915999	4.31578e-32	118.078	.	263	124	8.96791e-32	1.18078
4	14916600	14918399	3.51963e-17	111.596	.	146	72	5.71772e-17	1.11596
4	14922150	14925299	3.2189e-28	108.525	.	266	134	6.30768e-28	1.08525
4	14934900	14937299	1.12322e-19	96.51	.	221	121	1.91437e-19	0.9651
4	14976000	14977649	0.000246865	48.9974	.	113	86	0.000267767	0.489974
4	14983500	14987399	3.49472e-76	141.951	.	473	189	1.10597e-75	1.41951
4	15061800	15064949	1.08944e-06	52.4014	.	187	139	1.28705e-06	0.524014
4	15069750	15084599	1.11064e-208	127.345	.	1599	707	7.47317e-208	1.27345
4	15180750	15183599	9.02679e-22	93.1001	.	264	148	1.59719e-21	0.931001
4	15192150	15204449	8.13937e-202	138.187	.	1341	550	5.31739e-201	1.38187
4	15224250	15232799	9.92337e-86	118.798	.	729	342	3.41948e-85	1.18798
4	15317400	15319199	3.76242e-06	61.7407	.	122	85	4.35208e-06	0.617407
4	15347100	15351599	2.22914e-34	96.4045	.	407	223	4.77386e-34	0.964045
4	15357450	15358349	2.20525e-06	83.972	.	72	43	2.57178e-06	0.83972
4	15361200	15362549	1.21722e-24	158.639	.	118	42	2.25964e-24	1.58639
4	15399000	15401549	2.69487e-08	60.6255	.	188	132	3.39826e-08	0.606255
4	15412650	15418199	5.90566e-60	116.396	.	522	249	1.63382e-59	1.16396
4	15430500	15445349	0	175.871	.	2289	723	0	1.75871
4	15447450	15449549	3.612e-06	55.3105	.	151	110	4.18036e-06	0.553105
4	15450600	15458249	1.17834e-212	160.874	.	1090	382	8.04289e-212	1.60874
4	15459150	15464399	6.87228e-134	162.016	.	673	234	3.17629e-133	1.62016
4	15508950	15514499	1.66154e-42	103.332	.	450	235	3.89671e-42	1.03332
4	15563100	15566999	4.47178e-75	147.723	.	435	167	1.40579e-74	1.47723
4	15582000	15584699	1.44329e-22	108.911	.	207	104	2.59245e-22	1.08911
4	15625050	15636449	0	174.214	.	1543	493	0	1.74214
4	15665400	15669149	1.0451e-19	84.6782	.	281	167	1.78336e-19	0.846782
4	15678300	15683099	2.92569e-85	141.529	.	534	214	1.00249e-84	1.41529
4	15695400	15697199	3.99078e-42	157.074	.	214	77	9.32348e-42	1.57074
4	15697800	15705449	3.16789e-193	162.84	.	969	335	1.98156e-192	1.6284
4	15784350	15786599	0.000509164	40.3242	.	146	118	0.000545958	0.403242
4	15808500	15811649	4.00584e-09	61.8738	.	204	142	5.1816e-09	0.618738
4	15823200	15832199	5.02374e-165	141.456	.	1050	421	2.74057e-164	1.41456
4	15834750	15836249	0.000243592	53.6633	.	95	70	0.000264317	0.536633
4	15855750	15858449	2.49684e-12	75.8427	.	201	127	3.58576e-12	0.758427
4	15863550	15872099	8.21194e-44	79.8446	.	742	456	1.9582e-43	0.798446
4	15976050	15978299	3.27631e-07	61.6067	.	152	106	3.95381e-07	0.616067
4	16022100	16027949	4.58204e-55	107.523	.	550	279	1.21561e-54	1.07523
4	16058700	16063649	3.6035e-25	78.2985	.	425	264	6.75122e-25	0.782985
4	16083750	16086749	8.41796e-24	96.0943	.	275	151	1.53729e-23	0.960943
4	16093500	16098599	9.14195e-52	111.406	.	484	239	2.33951e-51	1.11406
4	16179600	16186949	1.26181e-239	177.055	.	1047	328	9.71642e-239	1.77055
4	16195950	16200299	3.51706e-45	119.228	.	372	174	8.48629e-45	1.19228
4	16202100	16249199	0	167.662	.	6864	2295	0	1.67662
4	16251750	16253249	7.58837e-06	57.0599	.	132	95	8.68814e-06	0.570599
4	16361100	16368599	2.68354e-29	78.2202	.	502	312	5.3296e-29	0.782202
4	16394100	16396799	3.70873e-14	74.0647	.	247	158	5.58272e-14	0.740647
4	16420350	16424849	8.83371e-35	95.0209	.	423	234	1.89943e-34	0.950209
4	16455000	16456649	1.59131e-21	131.845	.	140	60	2.80287e-21	1.31845
4	16493550	16495799	6.0821e-10	71.9497	.	171	111	8.08798e-10	0.719497
4	16515450	16518749	1.74641e-26	99.9199	.	288	154	3.33192e-26	0.999199
4	16590750	16593149	2.12603e-14	87.8155	.	184	107	3.22534e-14	0.878155
4	16594050	16597199	2.38371e-05	42.146	.	208	166	2.68521e-05	0.42146
4	16651200	16653449	1.26681e-12	90.5838	.	149	85	1.8338e-12	0.905838
4	16668900	16671899	0.000114525	39.562	.	192	156	0.000125902	0.39562
4	16677000	16678499	1.89642e-13	103.948	.	125	65	2.80712e-13	1.03948
4	16685250	16687049	6.7246e-16	102.391	.	156	82	1.05701e-15	1.02391
4	16691400	16692749	3.69481e-22	146.033	.	121	47	6.59224e-22	1.46033
4	16716150	16720499	5.31209e-94	148.904	.	541	206	1.96373e-93	1.48904
4	16726350	16729199	8.7503e-18	83.4898	.	257	154	1.4396e-17	0.834898
4	16730550	16737449	3.22828e-109	135.87	.	739	308	1.31914e-108	1.3587
4	16738500	16739699	3.46325e-15	117.268	.	116	55	5.34717e-15	1.17268
4	16742400	16745399	2.98829e-09	61.9622	.	207	144	3.88304e-09	0.619622
4	16782300	16784549	1.44744e-16	108.628	.	147	74	2.31655e-16	1.08628
4	16785450	16788449	9.18267e-16	83.3026	.	225	135	1.43755e-15	0.833026
4	16815450	16819049	5.16094e-17	78.4701	.	274	170	8.35226e-17	0.784701
4	16826250	16832399	2.43623e-131	157.815	.	690	247	1.11036e-130	1.57815
4	16907850	16910549	1.3283e-09	65.2023	.	197	134	1.74785e-09	0.652023
4	16914150	16917599	6.69716e-29	106.569	.	282	144	1.32208e-28	1.06569
4	16920300	16927049	1.4065e-159	156.012	.	858	311	7.45358e-159	1.56012
4	16927650	16930799	1.11835e-86	175.141	.	378	120	3.88193e-86	1.75141
4	16933050	16935599	2.48902e-29	119.122	.	235	110	4.94559e-29	1.19122
4	17110350	17119199	5.67497e-263	170.599	.	1224	401	4.70086e-262	1.70599
4	17150250	17164949	0	162.911	.	1965	679	0	1.62911
4	17165850	17168399	1.26113e-06	51.6169	.	190	142	1.48536e-06	0.516169
4	17173350	17176349	1.61081e-19	84.5142	.	279	166	2.73773e-19	0.845142
4	17185050	17188949	3.98013e-14	69.679	.	276	182	5.98493e-14	0.69679
4	17189550	17192699	3.63955e-44	133.973	.	296	125	8.69822e-44	1.33973
4	17236950	17239049	1.83973e-27	145.596	.	154	60	3.56903e-27	1.45596
4	17251500	17257349	8.75806e-243	196.622	.	892	244	6.78074e-242	1.96622
4	17263500	17273399	3.33547e-196	146.529	.	1178	456	2.11428e-195	1.46529
4	17313300	17324399	3.52689e-278	154.912	.	1525	557	3.0643e-277	1.54912
4	17457450	17467799	3.36151e-74	95.7562	.	923	508	1.04979e-73	0.957562
4	17495850	17497949	0.00984784	29.4964	.	132	115	0.0101993	0.294964
4	17574300	17585699	3.20874e-144	125.577	.	1126	504	1.56261e-143	1.25577
4	17586600	17593499	3.51653e-50	102.153	.	547	288	8.84523e-50	1.02153
4	17650050	17654999	3.62821e-90	148.458	.	521	199	1.29522e-89	1.48458
4	17655600	17659649	7.56561e-16	75.1149	.	274	174	1.18789e-15	0.751149
4	17688150	17695049	2.4088e-189	166.532	.	914	308	1.48711e-188	1.66532
4	17710200	17711849	4.97202e-07	72.9003	.	107	69	5.95637e-07	0.729003
4	17715900	17723999	2.58487e-154	144.095	.	950	374	1.32696e-153	1.44095
4	17729400	17732399	1.04865e-63	154.701	.	339	124	2.98436e-63	1.54701
4	17739300	17742749	4.14384e-18	78.9082	.	291	180	6.85976e-18	0.789082
4	17749500	17751299	0.00417979	36.6914	.	111	92	0.00437463	0.366914
4	17751900	17754599	1.44729e-74	163.053	.	365	126	4.52982e-74	1.63053
4	17755650	17760749	5.19888e-52	110.189	.	496	247	1.33444e-51	1.10189
4	17782200	17784449	1.91082e-15	97.7879	.	164	89	2.96797e-15	0.977879
4	17789550	17802749	7.78936e-277	146.783	.	1664	643	6.74024e-276	1.46783
4	17806050	17808899	3.87963e-08	60.1796	.	186	131	4.85495e-08	0.601796
4	17835150	17860349	0	161.775	.	3279	1142	0	1.61775
4	17861250	17862899	0.000341806	48.1085	.	111	85	0.000369057	0.481085
4	17864250	17867099	1.90011e-25	101.72	.	267	141	3.58351e-25	1.0172
4	17954400	17956049	6.2568e-07	71.4497	.	109	71	7.46406e-07	0.714497
4	17983050	17985449	4.92621e-19	92.0618	.	232	131	8.29657e-19	0.920618
4	18096450	18101099	1.97181e-104	155.938	.	557	202	7.84678e-104	1.55938
4	18168600	18177749	0	186.589	.	1347	395	0	1.86589
4	18179250	18181049	4.22565e-13	100.86	.	128	68	6.19471e-13	1.0086
4	18285450	18286199	8.57034e-08	93.6582	.	77	43	1.06036e-07	0.936582
4	18303000	18304049	1.0221e-09	107.791	.	79	40	1.34743e-09	1.07791
4	18332400	18337349	1.19085e-53	114.177	.	481	233	3.10145e-53	1.14177
4	18361950	18364649	1.92316e-33	115.244	.	287	138	4.06752e-33	1.15244
4	18386700	18388799	6.58946e-31	118.496	.	251	118	1.33796e-30	1.18496
4	18392700	18394649	4.54083e-22	123.715	.	161	73	8.08818e-22	1.23715
4	18402750	18406199	3.04436e-16	76.5671	.	272	171	4.83876e-16	0.765671
4	18411600	18413549	0.000274108	50.2053	.	106	80	0.000296939	0.502053
4	18422700	18425849	1.00475e-14	75.9025	.	247	156	1.53519e-14	0.759025
4	18429300	18431999	9.69796e-16	85.0948	.	216	128	1.51711e-15	0.850948
4	18437400	18451349	0	203.149	.	2425	634	0	2.03149
4	18451950	18457049	6.05882e-69	127.514	.	514	227	1.80874e-68	1.27514
4	18521100	18526949	4.53925e-35	91.9427	.	453	256	9.78002e-35	0.919427
5	13800	23249	2.01652e-76	105.026	.	806	416	6.41977e-76	1.05026
5	122550	125999	4.66028e-66	149.321	.	374	142	1.35151e-65	1.49321
5	130650	135599	3.45112e-08	44.1657	.	338	266	4.32759e-08	0.441657
5	151950	153749	1.35618e-09	79.7836	.	135	83	1.78261e-09	0.797836
5	155550	157349	1.08067e-22	120.876	.	173	80	1.94192e-22	1.20876
5	193350	198449	7.90722e-34	91.2419	.	442	251	1.68073e-33	0.912419
5	255450	259349	3.48921e-09	52.6695	.	279	207	4.52431e-09	0.526695
5	280200	282749	0.000839661	37.4162	.	154	127	0.000894492	0.374162
5	287700	289199	6.33346e-12	102.077	.	112	59	9.00017e-12	1.02077
5	349500	352049	2.71856e-48	149.51	.	269	102	6.75445e-48	1.4951
5	352950	354149	2.4627e-14	121.39	.	102	47	3.72946e-14	1.2139
5	380100	381299	1.26475e-09	101.544	.	87	46	1.66475e-09	1.01544
5	390600	401249	0	186.328	.	1542	453	0	1.86328
5	414450	418499	4.20358e-26	90.2358	.	341	195	7.9913e-26	0.902358
5	459450	461849	0.000196494	41.575	.	161	129	0.000214056	0.41575
5	464250	466049	7.40551e-10	82.5702	.	131	79	9.81725e-10	0.825702
5	487200	489899	1.32486e-31	120.386	.	250	116	2.73169e-31	1.20386
5	491400	503249	8.13531e-107	104.875	.	1140	589	3.28027e-106	1.04875
5	504300	506699	3.57747e-05	48.0204	.	154	118	3.99724e-05	0.480204
5	522300	525449	2.52676e-14	78.8436	.	223	138	3.82239e-14	0.788436
5	531150	532949	4.33983e-05	57.6053	.	106	76	4.84082e-05	0.576053
5	537600	542249	2.30947e-193	189.293	.	754	217	1.44673e-192	1.89293
5	559800	561149	3.28486e-07	73.4962	.	109	70	3.96301e-07	0.734962
5	566550	568799	6.3586e-10	75.7475	.	155	98	8.44515e-10	0.757475
5	621300	623849	2.19146e-06	52.4904	.	175	130	2.5564e-06	0.524904
5	669450	676349	4.64154e-33	81.4992	.	530	322	9.76852e-33	0.814992
5	678300	685799	7.34023e-213	159.165	.	1111	394	5.01818e-212	1.59165
5	696300	706949	0	184.646	.	1726	513	0	1.84646
5	732300	734999	2.72389e-19	98.324	.	209	113	4.61298e-19	0.98324
5	742800	749999	6.53613e-199	168.717	.	940	312	4.21833e-198	1.68717
5	777300	778199	4.20725e-07	90.8433	.	72	41	5.05154e-07	0.908433
5	869250	870899	3.16548e-14	107.334	.	126	64	4.77509e-14	1.07334
5	878400	881999	4.81093e-08	54.6503	.	220	161	6.00275e-08	0.546503
5	903450	916649	0	166.74	.	1792	603	0	1.6674
5	950400	963449	0	176.812	.	1963	616	0	1.76812
5	967650	970349	2.83787e-11	76.4439	.	178	112	3.96151e-11	0.764439
5	992700	994799	5.91457e-13	89.2046	.	158	91	8.62912e-13	0.892046
5	1000500	1012649	2.36773e-203	136.751	.	1376	570	1.55876e-202	1.36751
5	1013250	1028399	0	168.357	.	2266	754	0	1.68357
5	1033950	1035599	0.0258744	27.6632	.	102	90	0.0265401	0.276632
5	1041900	1048649	1.75507e-41	91.3322	.	548	311	4.0691e-41	0.913322
5	1074150	1075349	5.32627e-11	92.7461	.	121	68	7.35811e-11	0.927461
5	1119300	1121999	6.26722e-36	127.294	.	260	115	1.3613e-35	1.27294
5	1153950	1156049	9.06266e-19	108.755	.	169	85	1.51792e-18	1.08755
5	1160550	1162049	1.12978e-12	95.4704	.	136	75	1.63711e-12	0.954704
5	1203000	1204649	1.7813e-12	96.8681	.	130	71	2.56551e-12	0.968681
5	1217250	1221299	1.13152e-42	109.254	.	409	205	2.66542e-42	1.09254
5	1227750	1238849	8.12718e-236	148.565	.	1386	529	6.14726e-235	1.48565
5	1264050	1269149	1.06395e-21	83.9088	.	318	190	1.87864e-21	0.839088
5	1284000	1285799	0.00372634	35.6712	.	121	101	0.00390579	0.356712
5	1291950	1295099	1.39706e-11	68.1023	.	228	152	1.96631e-11	0.681023
5	1345800	1354649	1.60139e-299	171.699	.	1381	449	1.5456e-298	1.71699
5	1363350	1368149	1.82053e-36	99.4181	.	410	220	3.96851e-36	0.994181
5	1393950	1396799	0.000212772	40.9218	.	164	132	0.000231257	0.409218
5	1457250	1468799	0	182.313	.	1791	541	0	1.82313
5	1477200	1498649	0	211.951	.	3846	946	0	2.11951
5	1501200	1502699	8.32766e-08	81.8526	.	99	60	1.03063e-07	0.818526
5	1509000	1511849	5.2321e-31	113.945	.	270	131	1.06438e-30	1.13945
5	1523700	1528049	1.23331e-97	147.457	.	572	220	4.71021e-97	1.47457
5	1559400	1562099	5.51661e-15	84.2304	.	208	124	8.47456e-15	0.842304
5	1567500	1569749	1.43318e-07	63.0718	.	155	107	1.75941e-07	0.630718
5	1579650	1585649	4.92883e-147	160.789	.	750	263	2.43925e-146	1.60789
5	1686900	1690049	5.35117e-13	73.633	.	226	145	7.81917e-13	0.73633
5	1730850	1735349	2.34104e-68	139.818	.	434	176	6.95951e-68	1.39818
5	1737750	1742099	8.97374e-16	68.1023	.	327	218	1.40536e-15	0.681023
5	1791000	1796099	9.66148e-56	115.965	.	487	233	2.58245e-55	1.15965
5	1813950	1815899	2.11916e-10	77.5971	.	157	98	2.86359e-10	0.775971
5	1827000	1837499	3.31674e-237	156.485	.	1276	461	2.52214e-236	1.56485
5	1869750	1871699	4.33901e-10	80.2864	.	142	87	5.79532e-10	0.802864
5	1894200	1895399	2.18435e-18	155.549	.	88	32	3.64144e-18	1.55549
5	1900500	1901399	2.05646e-15	151.752	.	75	28	3.18781e-15	1.51752
5	1914450	1916699	5.62914e-23	111.027	.	204	101	1.01625e-22	1.11027
5	1924350	1928249	2.52445e-42	112.643	.	384	188	5.9107e-42	1.12643
5	1932600	1936199	1.58938e-26	101.589	.	280	148	3.03912e-26	1.01589
5	1948800	1952249	1.52016e-153	211.355	.	498	123	7.7851e-153	2.11355
5	1977450	1984199	2.65966e-231	179.322	.	989	305	1.963e-230	1.79322
5	2007450	2009399	7.76567e-11	81.7084	.	150	91	1.06676e-10	0.817084
5	2034300	2036849	9.43956e-11	74.3487	.	177	113	1.29358e-10	0.743487
5	2037600	2046299	6.02658e-166	138.294	.	1098	450	3.30031e-165	1.38294
5	2066850	2068199	3.28733e-05	59.8561	.	102	72	3.68077e-05	0.598561
5	2077200	2086049	1.79997e-58	90.1622	.	804	460	4.91592e-58	0.901622
5	2103150	2104949	4.64669e-14	95.3456	.	154	85	6.97986e-14	0.953456
5	2117700	2119049	0.00846002	37.9853	.	84	69	0.00877899	0.379853
5	2120100	2126999	0	194.62	.	1215	337	0	1.9462
5	2169900	2180399	6.39254e-206	150.26	.	1185	447	4.23456e-205	1.5026
5	2182500	2187149	1.19332e-17	74.4217	.	315	201	1.96022e-17	0.744217
5	2188950	2196449	6.56626e-173	154.449	.	947	347	3.72991e-172	1.54449
5	2199000	2202599	1.61374e-66	140.765	.	417	168	4.69912e-66	1.40765
5	2218200	2231249	4.01728e-97	98.5584	.	1156	624	1.522e-96	0.985584
5	2233500	2239649	6.81334e-148	156.372	.	791	286	3.39553e-147	1.56372
5	2242050	2257349	2.92102e-263	141.67	.	1681	673	2.42433e-262	1.4167
5	2263650	2264999	1.59899e-08	85.1823	.	103	61	2.03196e-08	0.851823
5	2268600	2270999	1.25859e-16	89.6529	.	209	120	2.02075e-16	0.896529
5	2276550	2280599	5.38915e-36	104.611	.	369	191	1.17117e-35	1.04611
5	2303250	2309099	1.25008e-301	221.416	.	916	211	1.22033e-300	2.21416
5	2310600	2317049	8.81607e-95	134.068	.	654	276	3.27323e-94	1.34068
5	2345850	2355449	1.30461e-187	143.992	.	1160	457	7.96206e-187	1.43992
5	2358150	2360249	3.2968e-05	48.6007	.	152	116	3.68944e-05	0.486007
5	2364450	2372849	0	180.41	.	1333	408	0	1.8041
5	2373600	2392499	0	183.303	.	3200	960	0	1.83303
5	2393100	2398349	2.05748e-11	53.9004	.	348	256	2.88251e-11	0.539004
5	2402400	2410799	4.02167e-81	111.296	.	773	382	1.33617e-80	1.11296
5	2416050	2421449	9.88269e-13	53.1326	.	407	301	1.434e-12	0.531326
5	2432700	2435399	8.10742e-12	71.9127	.	211	137	1.14943e-11	0.719127
5	2442300	2444999	2.94398e-05	44.8362	.	180	141	3.30196e-05	0.448362
5	2445600	2452499	1.00874e-91	122.159	.	744	341	3.62842e-91	1.22159
5	2468100	2470349	1.04452e-10	77.7699	.	162	101	1.42863e-10	0.777699
5	2470950	2473649	0.000520484	36.5667	.	176	146	0.000557746	0.365667
5	2479950	2481749	7.58837e-06	57.0599	.	132	95	8.68814e-06	0.570599
5	2487750	2490599	4.02243e-11	70.6114	.	203	133	5.57404e-11	0.706114
5	2530050	2532899	4.52018e-105	191.251	.	398	113	1.80553e-104	1.91251
5	2555850	2561699	2.24271e-78	135.636	.	527	220	7.27559e-78	1.35636
5	2565600	2567249	1.88295e-09	84.942	.	118	70	2.46477e-09	0.84942
5	2581650	2587499	1.52699e-142	157.084	.	756	272	7.36063e-142	1.57084
5	2591550	2592749	2.20859e-16	116.532	.	128	61	3.51955e-16	1.16532
5	2611800	2614499	3.88038e-14	84.8133	.	192	114	5.83905e-14	0.848133
5	2617650	2625749	1.07072e-177	157.476	.	942	338	6.20609e-177	1.57476
5	2689950	2691599	8.56464e-09	77.4132	.	128	80	1.09588e-08	0.774132
5	2733300	2735399	2.20687e-47	161.962	.	230	80	5.42937e-47	1.61962
5	2828850	2833649	3.30867e-81	126.775	.	615	273	1.10186e-80	1.26775
5	2863500	2866349	3.8589e-06	47.9707	.	197	151	4.46126e-06	0.479707
5	2890350	2891999	6.26505e-10	90.3415	.	112	64	8.32737e-10	0.903415
5	2906550	2910299	3.2085e-34	106.251	.	340	174	6.86433e-34	1.06251
5	2949300	2955449	4.41379e-109	136.303	.	734	305	1.79668e-108	1.36303
5	2966400	2968949	1.32407e-10	69.5744	.	197	130	1.80492e-10	0.695744
5	2970000	2972849	3.757e-07	51.8017	.	209	156	4.52686e-07	0.518017
5	3007800	3010949	1.65988e-11	66.582	.	236	159	2.33006e-11	0.66582
5	3012750	3017099	3.42451e-07	44.9697	.	276	216	4.13032e-07	0.449697
5	3023400	3031199	1.93157e-237	162.112	.	1203	418	1.47408e-236	1.62112
5	3048150	3049199	1.99564e-06	76.7437	.	86	54	2.33308e-06	0.767437
5	3093600	3095699	1.72336e-08	72.3148	.	139	90	2.18545e-08	0.723148
5	3100200	3101849	2.16528e-12	99.4181	.	123	66	3.11222e-12	0.994181
5	3107550	3114749	5.55166e-301	197.535	.	1100	299	5.39485e-300	1.97535
5	3116550	3125399	1.87512e-96	114.446	.	879	425	7.0478e-96	1.14446
5	3154200	3182099	0	175.859	.	3859	1219	0	1.75859
5	3186300	3190949	1.22479e-39	107.403	.	390	198	2.77923e-39	1.07403
5	3192300	3197999	1.05809e-113	147.285	.	670	258	4.42098e-113	1.47285
5	3204300	3211949	5.19802e-54	97.2019	.	646	352	1.35792e-53	0.972019
5	3223500	3234899	0	201.417	.	2226	589	0	2.01417
5	3274050	3277049	6.60549e-48	135.545	.	316	132	1.63641e-47	1.35545
5	3307800	3319199	1.10653e-301	163.145	.	1516	523	1.08267e-300	1.63145
5	3344100	3350849	5.34985e-158	155.088	.	858	313	2.81759e-157	1.55088
5	3356700	3359999	1.10232e-57	141.799	.	355	142	2.99522e-57	1.41799
5	3368250	3373349	3.34458e-97	145.299	.	584	228	1.27052e-96	1.45299
5	3474000	3476249	3.9357e-16	96.3753	.	177	97	6.2392e-16	0.963753
5	3502050	3504599	2.31473e-15	84.6701	.	212	126	3.58361e-15	0.846701
5	3542400	3544799	5.027e-09	69.4443	.	162	107	6.48185e-09	0.694443
5	3556200	3566849	1.80135e-130	118.609	.	1124	528	8.19251e-130	1.18609
5	3571950	3574799	4.04374e-27	101.753	.	286	151	7.80217e-27	1.01753
5	3575550	3577949	5.3926e-08	68.1023	.	144	96	6.71674e-08	0.681023
5	3609600	3616199	1.12137e-93	128.369	.	697	306	4.12395e-93	1.28369
5	3687900	3707999	0	196.036	.	3204	880	0	1.96036
5	3714600	3718349	4.10216e-68	137.34	.	446	184	1.21611e-67	1.3734
5	3721050	3727049	8.02154e-94	134.092	.	647	273	2.95253e-93	1.34092
5	3738750	3740249	3.42215e-18	125.185	.	127	57	5.67167e-18	1.25185
5	3848550	3852599	6.53958e-85	141.799	.	530	212	2.23183e-84	1.41799
5	3865500	3868649	3.30831e-70	162.751	.	344	119	1.00165e-69	1.62751
5	3872700	3877349	1.98938e-14	62.7507	.	344	238	3.02125e-14	0.627507
5	3890100	3898049	8.23401e-67	104.229	.	711	369	2.41584e-66	1.04229
5	3969300	3973199	9.69488e-25	86.8301	.	345	202	1.80211e-24	0.868301
5	3984000	3993599	2.59855e-197	147.31	.	1174	452	1.65701e-196	1.4731
5	4062600	4069499	4.71371e-128	145.89	.	769	299	2.11893e-127	1.4589
5	4165050	4170599	2.27609e-43	96.5904	.	519	284	5.39734e-43	0.965904
5	4181850	4183499	9.91321e-05	48.9071	.	130	99	0.000109219	0.489071
5	4218000	4220549	2.5396e-07	56.1352	.	185	134	3.07695e-07	0.561352
5	4227900	4241849	0	183.543	.	2000	599	0	1.83543
5	4272300	4274999	2.25535e-39	138.622	.	247	101	5.09334e-39	1.38622
5	4280100	4282199	7.58837e-06	57.0599	.	132	95	8.68814e-06	0.570599
5	4448850	4451399	0.000307919	37.846	.	180	148	0.000332974	0.37846
5	4481700	4485749	1.66255e-14	68.1023	.	297	198	2.52759e-14	0.681023
5	4571100	4574999	1.11572e-51	126.692	.	385	171	2.85353e-51	1.26692
5	4612950	4614149	1.2164e-16	125.652	.	114	51	1.95595e-16	1.25652
5	4621050	4627349	6.37804e-93	132.509	.	654	279	2.32752e-92	1.32509
5	4642950	4645349	3.54338e-22	106.884	.	210	107	6.3247e-22	1.06884
5	4728900	4730999	5.46919e-27	115.442	.	227	109	1.05239e-26	1.15442
5	4735350	4736849	1.39595e-16	116.423	.	130	62	2.23792e-16	1.16423
5	4738200	4739249	2.6828e-06	79.65	.	78	48	3.12018e-06	0.7965
5	4805250	4808549	9.46174e-19	82.9545	.	276	166	1.58352e-18	0.829545
5	4831050	4835549	8.30754e-25	81.2267	.	391	238	1.54557e-24	0.812267
5	4867950	4870799	2.43719e-41	129.72	.	292	127	5.6475e-41	1.2972
5	4892250	4924349	0	164.073	.	4096	1404	0	1.64073
5	4930050	4933049	3.23547e-14	82.1344	.	205	124	4.87721e-14	0.821344
5	4973850	4976849	8.52323e-12	69.7288	.	223	147	1.20798e-11	0.697288
5	4990650	4994999	1.61934e-10	54.9572	.	304	222	2.19933e-10	0.549572
5	5064300	5065649	2.55918e-09	91.0505	.	102	58	3.33459e-09	0.910505
5	5074950	5076749	4.93834e-16	107.616	.	144	73	7.79969e-16	1.07616
5	5094300	5097749	1.19532e-152	191.842	.	580	164	6.09959e-152	1.91842
5	5098350	5101199	8.74939e-53	132.912	.	362	154	2.26624e-52	1.32912
5	5126850	5128499	5.80716e-25	137.617	.	153	63	1.08417e-24	1.37617
5	5150700	5154749	2.26041e-76	136.884	.	505	209	7.19084e-76	1.36884
5	5165850	5169599	8.53258e-25	94.4057	.	297	165	1.58675e-24	0.944057
5	5252250	5257349	1.41295e-56	115.52	.	498	239	3.80532e-56	1.1552
5	5332050	5333399	1.25643e-13	110.888	.	113	56	1.86953e-13	1.10888
5	5352900	5354249	6.88875e-05	58.1487	.	98	70	7.62122e-05	0.581487
5	5375550	5378999	3.71023e-53	132.636	.	366	156	9.6335e-53	1.32636
5	5384550	5388599	1.98668e-10	57.5228	.	276	198	2.68797e-10	0.575228
5	5397600	5403149	5.85175e-282	210.7	.	927	230	5.17916e-281	2.107
5	5405550	5411699	7.93155e-185	171.364	.	850	277	4.75893e-184	1.71364
5	5412300	5419349	2.76024e-111	140.486	.	711	287	1.13441e-110	1.40486
5	5420400	5421449	9.55175e-07	82.12	.	81	49	1.13094e-06	0.8212
5	5423850	5426699	0.00141163	34.0213	.	167	141	0.00149393	0.340213
5	5437650	5442299	1.10074e-78	143.152	.	482	191	3.58728e-78	1.43152
5	5442900	5444399	5.95319e-05	51.1098	.	128	96	6.60931e-05	0.511098
5	5479950	5483249	1.33498e-66	144.728	.	398	156	3.89669e-66	1.44728
5	5501850	5503349	4.77321e-07	67.5217	.	124	83	5.72061e-07	0.675217
5	5512050	5516999	1.38279e-78	129.998	.	569	247	4.50304e-78	1.29998
5	5556600	5559599	3.67054e-05	43.3501	.	187	148	4.10017e-05	0.433501
5	5565600	5568149	3.87253e-10	70.0759	.	184	121	5.18038e-10	0.700759
5	5603700	5607599	6.22095e-18	78.0033	.	294	183	1.02703e-17	0.780033
5	5615100	5632199	0	236.068	.	3825	796	0	2.36068
5	5635500	5639549	7.90586e-26	89.8121	.	340	195	1.49695e-25	0.898121
5	5653950	5657249	1.79566e-12	68.9956	.	243	161	2.58445e-12	0.689956
5	5675400	5679449	6.99741e-52	128.326	.	378	166	1.79177e-51	1.28326
5	5702250	5706749	6.13428e-88	150.147	.	498	188	2.15381e-87	1.50147
5	5707500	5718449	7.26883e-197	149.888	.	1137	430	4.62129e-196	1.49888
5	5739150	5749949	3.82966e-244	152.161	.	1378	513	2.97584e-243	1.52161
5	5754900	5755949	5.09667e-13	107.097	.	114	58	7.45623e-13	1.07097
5	5760600	5763899	1.16291e-13	77.2815	.	219	137	1.73158e-13	0.772815
5	5766150	5770349	1.89696e-31	97.7205	.	361	196	3.89434e-31	0.977205
5	5815800	5817899	0.00154709	39.2045	.	124	101	0.00163485	0.392045
5	5830050	5840249	2.19019e-283	161.75	.	1444	503	1.95059e-282	1.6175
5	5841600	5854499	0	156.802	.	1706	615	0	1.56802
5	5855100	5861099	0	206.053	.	1163	298	0	2.06053
5	5866800	5869949	4.13063e-07	51.3379	.	211	158	4.96234e-07	0.513379
5	5870850	5871899	5.40831e-08	94.0409	.	79	44	6.73434e-08	0.940409
5	5872950	5896649	0	187.296	.	3492	1019	0	1.87296
5	5944050	5956349	0	178.572	.	2000	620	0	1.78572
5	6001650	6004199	3.31995e-11	73.5178	.	190	122	4.62009e-11	0.735178
5	6039000	6042449	1.26992e-37	116.555	.	319	152	2.80117e-37	1.16555
5	6046650	6050249	4.06872e-24	103.27	.	245	128	7.488e-24	1.0327
5	6057750	6059099	3.41759e-10	97.2912	.	101	55	4.58257e-10	0.972912
5	6075000	6078149	1.6326e-07	51.3218	.	227	170	1.99618e-07	0.513218
5	6110250	6112349	6.18064e-08	64.4953	.	158	108	7.68257e-08	0.644953
5	6118350	6126149	1.4749e-34	79.2498	.	585	361	3.16654e-34	0.792498
5	6162900	6170399	1.60117e-245	178.563	.	1058	328	1.24646e-244	1.78563
5	6183000	6187949	8.42968e-82	138.83	.	529	216	2.81826e-81	1.3883
5	6294600	6297749	1.2977e-10	66.4344	.	215	145	1.77095e-10	0.664344
5	6299250	6304349	4.58699e-15	64.9453	.	339	231	7.0643e-15	0.649453
5	6306300	6324299	3.59614e-258	129.612	.	1923	837	2.91656e-257	1.29612
5	6340350	6341549	6.3276e-07	80.0604	.	88	54	7.54642e-07	0.800604
5	6359250	6361049	1.04794e-27	142.698	.	161	64	2.04132e-27	1.42698
5	6363450	6365849	2.02248e-14	90.3415	.	175	100	3.07042e-14	0.903415
5	6408600	6413849	2.75759e-34	97.7224	.	396	215	5.90261e-34	0.977224
5	6438450	6445799	4.71134e-41	84.4614	.	625	372	1.08641e-40	0.844614
5	6473400	6476849	1.15687e-36	114.157	.	322	156	2.52958e-36	1.14157
5	6480750	6488699	2.10623e-88	114.746	.	800	386	7.41962e-88	1.14746
5	6566400	6570899	1.80781e-61	127.875	.	454	200	5.02744e-61	1.27875
5	6584850	6586349	5.46815e-05	57.8661	.	102	73	6.0811e-05	0.578661
5	6587400	6594899	4.1405e-51	94.6313	.	640	355	1.05265e-50	0.946313
5	6603750	6605099	4.03085e-11	101.514	.	104	55	5.58299e-11	1.01514
5	6635400	6637949	3.6979e-28	107.484	.	270	137	7.23634e-28	1.07484
5	6638700	6640649	2.70115e-12	87.7715	.	153	89	3.87722e-12	0.877715
5	6659250	6662999	4.10793e-64	140.029	.	405	164	1.17064e-63	1.40029
5	6664050	6668849	1.20629e-66	125.82	.	508	227	3.52709e-66	1.2582
5	6671250	6672899	5.58559e-07	72.1665	.	108	70	6.6811e-07	0.721665
5	6719850	6728249	6.80516e-280	178.638	.	1207	374	5.97342e-279	1.78638
5	6828000	6831749	2.57324e-203	212.034	.	659	162	1.68884e-202	2.12034
5	6837300	6839549	1.57978e-10	81.6538	.	145	88	2.14765e-10	0.816538
5	6840600	6842999	1.49326e-10	75.0564	.	170	108	2.03068e-10	0.750564
5	6857250	6857999	8.40207e-16	161.962	.	69	24	1.31728e-15	1.61962
5	6870600	6875999	1.53726e-64	113.315	.	591	288	4.3954e-64	1.13315
5	6885600	6887249	7.83733e-16	107.588	.	142	72	1.2301e-15	1.07588
5	6892800	6894749	9.70336e-08	69.7511	.	132	87	1.19811e-07	0.697511
5	6953100	6956249	1.24099e-09	62.2129	.	216	150	1.63396e-09	0.622129
5	7001850	7004249	4.30334e-11	76.1076	.	176	111	5.9546e-11	0.761076
5	7010250	7011299	0.000308282	56.4209	.	83	60	0.000333282	0.564209
5	7012050	7013999	0.000277933	45.863	.	126	98	0.000301006	0.45863
5	7046250	7050149	4.17417e-53	131.329	.	372	160	1.08315e-52	1.31329
5	7076550	7078649	6.33942e-25	117.726	.	201	95	1.18251e-24	1.17726
5	7171050	7174199	2.40388e-28	119.56	.	225	105	4.71492e-28	1.1956
5	7190400	7196099	4.66133e-27	77.9116	.	464	289	8.9816e-27	0.779116
5	7196850	7197899	1.23531e-07	83.8262	.	92	55	1.52131e-07	0.838262
5	7231200	7233299	3.88751e-17	99.4913	.	179	96	6.31294e-17	0.994913
5	7253550	7256099	2.49684e-12	75.8427	.	201	127	3.58576e-12	0.758427
5	7266600	7268999	2.44376e-25	126.599	.	180	80	4.59863e-25	1.26599
5	7318650	7323299	8.54781e-50	115.33	.	437	210	2.14122e-49	1.1533
5	7324050	7326599	7.20707e-06	54.0845	.	147	108	8.25601e-06	0.540845
5	7342200	7359449	0	211.824	.	3408	839	0	2.11824
5	7361100	7362599	6.66785e-20	137.617	.	119	49	1.14375e-19	1.37617
5	7363500	7365299	1.39056e-11	95.1112	.	123	68	1.95779e-11	0.951112
5	7366200	7375349	0	185.317	.	1298	384	0	1.85317
5	7378200	7382849	1.58484e-16	72.1133	.	310	201	2.53408e-16	0.721133
5	7425900	7435199	2.18885e-141	129.126	.	1051	459	1.04799e-140	1.29126
5	7443750	7450049	6.10472e-19	62.9329	.	466	322	1.02652e-18	0.629329
5	7455000	7466699	1.45723e-199	136.228	.	1359	565	9.44767e-199	1.36228
5	7468800	7474649	6.42131e-136	157.111	.	720	259	3.00695e-135	1.57111
5	7483500	7498049	6.68531e-207	135.545	.	1422	594	4.44922e-206	1.35545
5	7498800	7512449	3.21255e-226	138.471	.	1500	614	2.31891e-225	1.38471
5	7515000	7516349	0.0002258	49.8159	.	111	84	0.00024523	0.498159
5	7520400	7524149	1.97217e-23	93.6938	.	283	158	3.58011e-23	0.936938
5	7562400	7565099	0.000131169	43.1663	.	159	126	0.000143811	0.431663
5	7603800	7606949	1.07409e-12	73.4216	.	221	142	1.55799e-12	0.734216
5	7620600	7622249	2.90461e-10	88.564	.	121	70	3.91133e-10	0.88564
5	7640700	7643399	3.62681e-09	65.7564	.	183	124	4.69987e-09	0.657564
5	7646550	7649999	6.48306e-16	80.547	.	242	148	1.01979e-15	0.80547
5	7652400	7664399	0	170.47	.	1720	564	0	1.7047
5	7669350	7676249	1.64018e-73	121.72	.	596	274	5.08872e-73	1.2172
5	7681500	7729649	0	188.911	.	7527	2172	0	1.88911
5	7795800	7807349	5.37504e-206	137.962	.	1373	564	3.56608e-205	1.37962
5	7810500	7825049	0	160.113	.	1686	594	0	1.60113
5	7833300	7839749	2.14695e-184	167.288	.	883	296	1.28096e-183	1.67288
5	7859400	7867499	2.33172e-184	147.299	.	1096	422	1.38926e-183	1.47299
5	7913550	7915649	8.73751e-28	119.004	.	222	104	1.70435e-27	1.19004
5	7968750	7981199	9.74103e-257	150.045	.	1485	561	7.85543e-256	1.50045
5	8019900	8023349	5.98178e-18	85.2391	.	250	148	9.87932e-18	0.852391
5	8026200	8032049	1.17101e-47	100.668	.	532	283	2.8901e-47	1.00668
5	8032650	8036999	3.33389e-62	121.201	.	505	233	9.34452e-62	1.21201
5	8066100	8068049	4.36195e-27	123.932	.	201	91	8.40852e-27	1.23932
5	8077800	8083499	2.25007e-153	165.979	.	742	251	1.15094e-152	1.65979
5	8086200	8110349	0	160.003	.	3446	1215	0	1.60003
5	8123850	8128049	3.39031e-29	95.4041	.	348	192	6.72076e-29	0.954041
5	8129100	8132999	1.13727e-18	81.7759	.	282	171	1.90109e-18	0.817759
5	8133600	8154299	0	147.302	.	2605	1003	0	1.47302
5	8155050	8156399	2.11885e-12	119.794	.	88	41	3.04652e-12	1.19794
5	8161500	8170349	0	201.576	.	1555	411	0	2.01576
5	8172150	8175449	2.04878e-39	129.614	.	278	121	4.6342e-39	1.29614
5	8179350	8181149	3.60755e-13	95.2151	.	143	79	5.2977e-13	0.952151
5	8181750	8187299	8.95863e-105	144.071	.	640	252	3.57507e-104	1.44071
5	8192550	8207699	7.64473e-299	150.718	.	1718	646	7.34514e-298	1.50718
5	8209500	8215049	2.19585e-126	157.457	.	666	239	9.78838e-126	1.57457
5	8221200	8234549	0	180.534	.	2168	663	0	1.80534
5	8238600	8240999	6.92228e-08	62.561	.	166	115	8.58943e-08	0.62561
5	8332050	8338199	3.27907e-41	92.674	.	530	298	7.59007e-41	0.92674
5	8384100	8389349	7.83852e-67	126.599	.	504	224	2.30139e-66	1.26599
5	8391000	8403599	0	182.474	.	1909	576	0	1.82474
5	8409450	8416349	1.1563e-77	120.298	.	644	299	3.73696e-77	1.20298
5	8420400	8423999	2.32232e-40	119.062	.	331	155	5.31066e-40	1.19062
5	8497950	8502599	7.57826e-158	181.133	.	660	201	3.98629e-157	1.81133
5	8503200	8517149	0	151.5	.	1853	693	0	1.515
5	8518350	8520749	8.77572e-11	82.6453	.	146	88	1.20358e-10	0.826453
5	8522100	8531249	1.10551e-256	167.402	.	1233	413	8.89829e-256	1.67402
5	8538600	8545199	3.90745e-155	156.421	.	830	300	2.01806e-154	1.56421
5	8549400	8550599	2.32474e-05	64.9659	.	91	62	2.62016e-05	0.649659
5	8552700	8554199	2.16449e-18	128.369	.	123	54	3.60975e-18	1.28369
5	8562450	8572799	3.60688e-124	118.335	.	1073	505	1.58792e-123	1.18335
5	8580150	8585549	3.76139e-58	118.759	.	488	229	1.02662e-57	1.18759
5	8592600	8602199	3.11858e-53	85.0948	.	810	480	8.10224e-53	0.850948
5	8655300	8659799	3.77309e-41	108.879	.	396	199	8.71468e-41	1.08879
5	8684700	8692799	3.69801e-140	142.126	.	882	352	1.75872e-139	1.42126
5	8693700	8697599	4.03957e-09	57.6542	.	233	167	5.22364e-09	0.576542
5	8698950	8701049	3.28378e-08	69.1007	.	145	96	4.12625e-08	0.691007
5	8701650	8705249	9.03035e-20	82.0216	.	299	181	1.54217e-19	0.820216
5	8739600	8741249	1.93834e-05	61.8738	.	102	71	2.19161e-05	0.618738
5	8778300	8793749	5.91615e-294	141.76	.	1877	751	5.5226e-293	1.4176
5	8803500	8811749	7.16685e-87	114.642	.	787	380	2.49378e-86	1.14642
5	8812350	8856599	0	150.671	.	5583	2100	0	1.50671
5	8871000	8881049	0	190.972	.	1719	489	0	1.90972
5	8893350	8896499	1.49611e-15	81.0499	.	233	142	2.33019e-15	0.810499
5	8913750	8929049	5.9014e-151	111.921	.	1445	711	2.99707e-150	1.11921
5	8934450	8946449	1.73973e-299	167.602	.	1438	481	1.67532e-298	1.67602
5	8982300	8994299	3.8879e-150	126.319	.	1161	517	1.96514e-149	1.26319
5	8994900	9029849	0	173.103	.	5283	1701	0	1.73103
5	9030450	9035549	9.39863e-41	101.686	.	443	234	2.16027e-40	1.01686
5	9041400	9043649	1.642e-13	91.0194	.	160	91	2.43349e-13	0.910194
5	9044250	9045749	0.000723451	45.1155	.	110	86	0.00077214	0.451155
5	9055500	9069599	0	218.768	.	2779	652	0	2.18768
5	9070500	9092849	0	246.378	.	5409	1048	0	2.46378
5	9097350	9143099	0	211.655	.	8865	2185	0	2.11655
5	9144900	9147749	0.000697508	35.5819	.	176	147	0.00074501	0.355819
5	9152700	9157049	1.22626e-16	71.3033	.	319	208	1.97107e-16	0.713033
5	9170100	9173399	6.69614e-20	93.0838	.	239	134	1.14814e-19	0.930838
5	9195300	9214349	3.54387e-124	91.9117	.	1686	953	1.56179e-123	0.919117
5	9217200	9221849	2.38744e-31	95.6454	.	374	206	4.8895e-31	0.956454
5	9225750	9226499	3.67052e-07	86.3399	.	80	47	4.42453e-07	0.863399
5	9227100	9243149	8.64423e-305	146.075	.	1849	718	8.59588e-304	1.46075
5	9268050	9271499	2.17252e-24	96.37	.	281	154	4.01733e-24	0.9637
5	9299250	9302549	0.000286225	35.3556	.	208	174	0.000309908	0.353556
5	9326250	9340049	0	181.482	.	2021	614	0	1.81482
5	9342600	9344549	8.68557e-05	49.9782	.	127	96	9.58671e-05	0.499782
5	9345150	9347249	4.00795e-08	68.1023	.	147	98	5.01258e-08	0.681023
5	9347850	9354149	4.4366e-15	55.1204	.	462	337	6.83516e-15	0.551204
5	9357450	9361499	1.77125e-23	84.2845	.	344	205	3.21675e-23	0.842845
5	9364500	9369149	5.13117e-50	116.847	.	429	204	1.28687e-49	1.16847
5	9370200	9371999	3.44885e-08	75.3172	.	123	78	4.32603e-08	0.753172
5	9423750	9425099	7.48583e-09	79.7979	.	122	75	9.60726e-09	0.797979
5	9427200	9428849	1.26942e-13	107.221	.	120	61	1.8882e-13	1.07221
5	9429750	9433049	7.48988e-43	127.88	.	311	137	1.76725e-42	1.2788
5	9516450	9519449	2.76074e-104	185.881	.	414	122	1.0976e-103	1.85881
5	9613500	9617099	1.27367e-20	84.6082	.	296	176	2.21684e-20	0.846082
5	9625200	9627149	1.3672e-26	139.562	.	160	65	2.61546e-26	1.39562
5	9666750	9668399	3.4299e-12	99.2556	.	121	65	4.91335e-12	0.992556
5	9716700	9721499	3.83675e-89	143.94	.	543	214	1.36056e-88	1.4394
5	9802950	9806249	9.76334e-37	122.949	.	283	129	2.13701e-36	1.22949
5	9850500	9854249	6.21435e-29	103.026	.	300	157	1.22734e-28	1.03026
5	9877200	9889799	1.01027e-98	103.917	.	1069	556	3.90737e-98	1.03917
5	9913350	9918149	1.42292e-09	46.5294	.	372	288	1.86832e-09	0.465294
5	9932550	9933749	2.86277e-06	69.5522	.	100	66	3.3245e-06	0.695522
5	9968550	9970049	0.00133641	43.1663	.	106	84	0.00141537	0.431663
5	10128150	10134599	1.28731e-108	131.97	.	773	331	5.23513e-108	1.3197
5	10137150	10140599	2.37915e-62	135.221	.	418	175	6.67289e-62	1.35221
5	10162500	10165649	4.71808e-19	88.6137	.	249	144	7.94919e-19	0.886137
5	10209000	10209899	2.84727e-05	71.0169	.	75	49	3.19559e-05	0.710169
5	10212150	10213799	3.09975e-10	83.3026	.	135	81	4.16883e-10	0.833026
5	10264950	10267349	6.77909e-09	68.1023	.	165	110	8.71073e-09	0.681023
5	10284600	10288649	3.62985e-47	114.521	.	418	202	8.88408e-47	1.14521
5	10378050	10379099	4.01834e-10	107.878	.	83	42	5.37375e-10	1.07878
5	10452000	10461599	3.66064e-287	167.476	.	1380	462	3.3297e-286	1.67476
5	10481100	10496099	2.31975e-66	77.2945	.	1215	760	6.75039e-66	0.772945
5	10636650	10644299	2.97119e-117	124.772	.	922	415	1.2612e-116	1.24772
5	10649100	10653749	8.77623e-40	106.721	.	396	202	1.9957e-39	1.06721
5	10718550	10724099	2.35247e-63	115.668	.	559	268	6.66377e-63	1.15668
5	11614800	11617799	4.7762e-85	167.383	.	400	134	1.63394e-84	1.67383
5	12591750	12600449	5.26617e-170	142.544	.	1068	425	2.94051e-169	1.42544
5	12602850	12605249	1.40003e-10	79.2991	.	154	95	1.90573e-10	0.792991
5	12681900	12684749	7.34267e-10	59.2169	.	244	173	9.73697e-10	0.592169
5	13084200	13085549	3.08671e-07	71.9497	.	114	74	3.72922e-07	0.719497
5	13098300	13101449	9.01318e-20	88.1556	.	262	152	1.53986e-19	0.881556
5	13362450	13364849	2.95426e-30	120.251	.	239	111	5.93914e-30	1.20251
5	13706550	13708349	7.02176e-12	96.2794	.	124	68	9.96834e-12	0.962794
5	13768200	13774199	9.66274e-123	148.061	.	718	275	4.21485e-122	1.48061
5	13775700	13776899	1.69908e-08	93.7362	.	86	48	2.1553e-08	0.937362
5	13851900	13855349	1.52056e-31	110.604	.	290	144	3.12914e-31	1.10604
5	13929900	13944899	0	169.546	.	2209	729	0	1.69546
5	13945950	13949849	5.62731e-10	56.5545	.	270	195	7.49254e-10	0.565545
5	13951500	13954349	1.46263e-15	82.0426	.	228	138	2.27889e-15	0.820426
5	14000100	14002049	2.19901e-09	71.7549	.	160	104	2.87143e-09	0.717549
5	14015250	14018249	1.09598e-17	78.2169	.	288	179	1.80102e-17	0.782169
5	14020050	14023799	1.33498e-66	144.728	.	398	156	3.89669e-66	1.44728
5	14026350	14027549	0.0151015	34.8447	.	81	68	0.0155686	0.348447
5	14047800	14050349	5.41606e-17	87.9249	.	222	129	8.76015e-17	0.879249
5	14090250	14093849	8.87508e-28	100.718	.	299	159	1.7304e-27	1.00718
5	14103600	14107349	3.66818e-23	92.5015	.	286	161	6.63633e-23	0.925015
5	14190600	14198099	3.75596e-157	142.458	.	987	393	1.96119e-156	1.42458
5	14209350	14213849	2.16303e-77	143.648	.	471	186	6.96414e-77	1.43648
5	14217000	14230949	1.61448e-180	122.194	.	1484	680	9.51297e-180	1.22194
5	14239950	14246849	1.84625e-90	124.045	.	714	323	6.59641e-90	1.24045
5	14277600	14282249	1.15653e-30	97.4622	.	353	192	2.33384e-30	0.974622
5	14291250	14294099	1.65825e-14	79.09	.	225	139	2.52196e-14	0.7909
5	14305950	14306999	3.03826e-18	132.684	.	115	49	5.04523e-18	1.32684
5	14518050	14522549	4.33394e-40	109.23	.	383	192	9.89753e-40	1.0923
5	14525550	14534849	4.43749e-265	165.996	.	1292	437	3.70457e-264	1.65996
5	14560950	14566349	8.84095e-07	38.0566	.	352	289	1.04765e-06	0.380566
5	14599650	14613899	3.84256e-181	127.782	.	1377	607	2.27041e-180	1.27782
5	14634300	14650649	0	164.7	.	2095	715	0	1.647
5	14661600	14665949	0.00548775	22.9685	.	260	237	0.0057197	0.229685
5	14688150	14696999	8.5151e-151	139.607	.	980	398	4.31418e-150	1.39607
5	14697750	14723999	0	153.155	.	3481	1287	0	1.53155
5	14726850	14734499	2.21813e-62	104.065	.	664	345	6.22944e-62	1.04065
5	14739900	14742599	0.0153851	24.3214	.	165	149	0.0158495	0.243214
5	14758350	14763299	6.14585e-30	92.656	.	377	212	1.22975e-29	0.92656
5	14764050	14775299	0	175.421	.	1496	474	0	1.75421
5	14777100	14782649	7.33253e-27	80.146	.	437	268	1.4084e-26	0.80146
5	14822100	14825549	2.02575e-15	75.0463	.	266	169	3.14191e-15	0.750463
5	14840100	14843849	6.06696e-08	49.6376	.	260	197	7.54567e-08	0.496376
5	14856900	14858699	0.0357659	23.7236	.	118	107	0.0366069	0.237236
5	14860200	14867099	9.67729e-36	85.0271	.	533	316	2.09773e-35	0.850271
5	14869350	14870699	0.00258542	42.9798	.	92	73	0.00271794	0.429798
5	14874150	14884799	1.98805e-164	135.704	.	1124	469	1.07627e-163	1.35704
5	14889150	14896049	1.60846e-17	58.8659	.	484	344	2.63606e-17	0.588659
5	14901150	14902799	7.7975e-11	102.498	.	99	52	1.07062e-10	1.02498
5	14903400	14905799	9.10192e-06	54.1686	.	143	105	1.03987e-05	0.541686
5	14908200	14911799	3.28909e-18	87.5372	.	242	141	5.45327e-18	0.875372
5	14916000	14919599	2.00254e-29	107.097	.	285	145	3.98454e-29	1.07097
5	14941050	14946899	1.63285e-41	96.7612	.	494	270	3.7878e-41	0.967612
5	14952600	14962199	3.7924e-146	133.11	.	1031	438	1.86817e-145	1.3311
5	14974350	14978099	1.09003e-50	117.932	.	428	202	2.75642e-50	1.17932
5	14984100	14991299	1.35201e-93	120.598	.	777	360	4.96784e-93	1.20598
5	15013500	15021149	6.01931e-88	124.62	.	688	310	2.11519e-87	1.2462
5	15022050	15024449	9.46188e-05	44.0708	.	160	126	0.000104274	0.440708
5	15025500	15030149	1.68432e-33	95.8557	.	400	220	3.56415e-33	0.958557
5	15032100	15056849	0	180.798	.	3407	1040	0	1.80798
5	15060000	15064799	4.95391e-73	130.209	.	526	228	1.5303e-72	1.30209
5	15068100	15086549	5.72021e-191	110.065	.	1890	942	3.54686e-190	1.10065
5	15088800	15162599	0	193.556	.	11753	3284	0	1.93556
5	15163350	15176849	0	215.563	.	2472	593	0	2.15563
5	15178500	15181799	3.90721e-22	97.3441	.	248	135	6.96538e-22	0.973441
5	15190800	15203999	1.83261e-191	133.31	.	1353	574	1.13798e-190	1.3331
5	15207450	15210749	0.0394488	17.4063	.	209	198	0.0403183	0.174063
5	15211350	15216599	2.00051e-54	111.905	.	506	249	5.25503e-54	1.11905
5	15225150	15230249	1.86592e-35	95.9795	.	424	233	4.02834e-35	0.959795
5	15245400	15249449	2.19726e-45	114.746	.	400	193	5.31078e-45	1.14746
5	15251700	15253949	1.14004e-06	59.1268	.	148	105	1.34422e-06	0.591268
5	15271800	15278699	3.42876e-95	126.698	.	725	322	1.27859e-94	1.26698
5	15288900	15290999	1.61054e-11	82.3981	.	159	96	2.26415e-11	0.823981
5	15293100	15296399	4.29511e-20	89.7834	.	258	148	7.38234e-20	0.897834
5	15311700	15316649	5.78739e-31	94.9468	.	374	207	1.17567e-30	0.949468
5	15317250	15318299	1.9679e-11	118.798	.	81	38	2.75881e-11	1.18798
5	15318900	15330749	3.66938e-70	87.915	.	1017	591	1.1094e-69	0.87915
5	15362550	15377099	3.73255e-220	126.789	.	1701	755	2.62757e-219	1.26789
5	15387750	15397949	5.63097e-208	149.602	.	1206	457	3.75927e-207	1.49602
5	15424350	15437549	0	175.203	.	1645	522	0	1.75203
5	15448650	15450899	3.66856e-07	64.0381	.	140	96	4.42343e-07	0.640381
5	15475350	15479549	1.21538e-66	126.242	.	505	225	3.55125e-66	1.26242
5	15485250	15490799	3.8907e-56	115.912	.	491	235	1.04323e-55	1.15912
5	15515250	15542249	0	184.378	.	4265	1270	0	1.84378
5	15577500	15583949	1.11038e-30	80.1877	.	504	309	2.24178e-30	0.801877
5	15586500	15596549	7.81528e-51	80.9347	.	846	516	1.97863e-50	0.809347
5	15597150	15599699	0.0213538	24.2546	.	145	131	0.0219242	0.242546
5	15600450	15601349	1.72498e-07	94.4057	.	72	40	2.10733e-07	0.944057
5	15601950	15603599	6.93446e-12	98.0583	.	120	65	9.85096e-12	0.980583
5	15611850	15616499	4.46243e-38	100.9	.	418	222	9.8995e-38	1.009
5	15652200	15656849	5.29865e-19	73.0776	.	354	228	8.92029e-19	0.730776
5	15659250	15662849	1.9592e-07	50.4866	.	231	174	2.38662e-07	0.504866
5	15663600	15665549	0.0288025	25.0783	.	118	106	0.0295293	0.250783
5	15697650	15702149	3.00672e-10	54.5275	.	299	219	4.04627e-10	0.545275
5	15704250	15714749	7.56839e-85	102.545	.	937	492	2.58088e-84	1.02545
5	15725400	15741899	0	182.023	.	2283	691	0	1.82023
5	15744750	15750149	3.1335e-39	93.1941	.	498	279	7.06529e-39	0.931941
5	15756600	15758849	7.26001e-07	58.7047	.	156	111	8.64273e-07	0.587047
5	15762300	15767549	1.57884e-28	84.2085	.	426	254	3.10242e-28	0.842085
5	15770400	15786299	0	146.745	.	2062	797	0	1.46745
5	15786900	15802499	0	164.709	.	2227	760	0	1.64709
5	15803100	15811949	4.11737e-95	112.373	.	895	439	1.53404e-94	1.12373
5	15829050	15839549	4.73508e-110	111.252	.	1058	523	1.94043e-109	1.11252
5	15840900	15843449	1.77643e-75	180.698	.	311	95	5.59282e-75	1.80698
5	15846750	15849299	4.59571e-31	115.77	.	263	126	9.35813e-31	1.1577
5	15855900	15875099	0	148.556	.	2426	926	0	1.48556
5	15887550	15895349	7.04487e-137	143.778	.	844	333	3.30985e-136	1.43778
5	15896250	15902099	3.81288e-54	107.234	.	543	276	9.97898e-54	1.07234
5	15950400	15954749	6.76617e-57	129.628	.	409	178	1.8315e-56	1.29628
5	15956400	15961499	8.74355e-33	92.6135	.	416	234	1.83112e-32	0.926135
5	15968550	15976649	7.95597e-148	140.145	.	954	386	3.95573e-147	1.40145
5	15978300	15987899	1.99057e-213	147.8	.	1264	485	1.36523e-212	1.478
5	16006500	16008449	2.15425e-08	71.205	.	141	92	2.72701e-08	0.71205
5	16009200	16012499	9.54072e-18	80.8484	.	272	166	1.56843e-17	0.808484
5	16020900	16022249	1.57296e-06	69.4698	.	106	70	1.84702e-06	0.694698
5	16022850	16027049	1.11474e-26	90.5495	.	347	198	2.13537e-26	0.905495
5	16027800	16034249	8.25477e-123	143.621	.	757	299	3.60438e-122	1.43621
5	16088850	16093499	2.17929e-102	154.258	.	556	204	8.57643e-102	1.54258
5	16098000	16102199	1.19021e-96	143.386	.	594	235	4.47744e-96	1.43386
5	16102800	16104299	1.90766e-07	71.1143	.	121	79	2.32549e-07	0.711143
5	16105050	16109099	2.72471e-52	123.783	.	406	184	7.02333e-52	1.23783
5	16111050	16132349	0	215.176	.	3987	959	0	2.15176
5	16135350	16148849	0	205.383	.	2424	624	0	2.05383
5	16149750	16158899	1.94204e-130	131.487	.	938	403	8.82295e-130	1.31487
5	16173150	16180799	4.57755e-69	104.219	.	736	382	1.36941e-68	1.04219
5	16241850	16246649	4.87602e-62	126.676	.	466	207	1.36401e-61	1.26676
5	16251150	16252799	9.4002e-08	75.1726	.	115	73	1.16168e-07	0.751726
5	16267950	16275299	1.043e-178	162.002	.	903	314	6.07018e-178	1.62002
5	16307850	16310249	6.30426e-22	105.58	.	212	109	1.11779e-21	1.0558
5	16326900	16339799	0	166.781	.	1739	585	0	1.66781
5	16501500	16503899	2.21511e-08	68.1023	.	153	102	2.80322e-08	0.681023
5	16509300	16525949	2.84264e-227	128.415	.	1718	754	2.06236e-226	1.28415
5	16526700	16533299	1.12244e-104	133.029	.	734	312	4.47506e-104	1.33029
5	16558500	16559849	8.75691e-05	60.8266	.	87	61	9.65546e-05	0.608266
5	16563900	16564949	9.33901e-18	150.045	.	90	34	1.53586e-17	1.50045
5	16593150	16595249	4.80835e-13	81.2813	.	189	115	7.03926e-13	0.812813
5	16599600	16609499	0	172.527	.	1556	503	0	1.72527
5	16610250	16621499	5.60699e-33	62.0549	.	876	609	1.1783e-32	0.620549
5	16622850	16626899	3.51932e-109	158.505	.	567	202	1.43532e-108	1.58505
5	16627500	16629899	6.08627e-06	55.174	.	144	105	6.98521e-06	0.55174
5	16642500	16645499	1.7513e-17	90.8433	.	216	123	2.86687e-17	0.908433
5	16646550	16664999	0	151.46	.	2339	875	0	1.5146
5	16709100	16716899	7.73728e-175	158.243	.	919	328	4.43646e-174	1.58243
5	16739700	16745699	2.50218e-10	46.0114	.	417	324	3.37474e-10	0.460114
5	16749600	16753649	2.11658e-08	50.2317	.	273	206	2.68012e-08	0.502317
5	16765500	16775549	1.52448e-89	109.28	.	884	443	5.41501e-89	1.0928
5	16844400	16845749	4.26292e-05	64.747	.	85	58	4.75752e-05	0.64747
5	16849050	16851599	2.72364e-13	85.5052	.	176	104	4.01348e-13	0.855052
5	16852350	16853999	2.6186e-05	61.6892	.	99	69	2.94515e-05	0.616892
5	16858500	16871849	1.08726e-89	95.8557	.	1120	616	3.87167e-89	0.958557
5	16878300	16881449	9.36118e-10	70.1781	.	175	115	1.23637e-09	0.701781
5	16882800	16886849	1.19391e-17	76.5473	.	299	188	1.96007e-17	0.765473
5	16963350	16968149	2.15647e-13	62.913	.	314	217	3.18431e-13	0.62913
5	16971300	16973549	4.01672e-15	87.2622	.	197	115	6.19275e-15	0.872622
5	16979100	16981049	4.59325e-12	85.79	.	156	92	6.55344e-12	0.8579
5	16992900	16996649	5.13098e-08	51.3046	.	247	185	6.39648e-08	0.513046
5	16998900	16999949	5.9022e-05	67.1562	.	76	51	6.55527e-05	0.671562
5	17020200	17067749	0	230.593	.	9905	2141	0	2.30593
5	17070000	17071499	1.29537e-05	67.3118	.	91	61	1.47126e-05	0.673118
5	17072250	17085749	0	229.067	.	2417	528	0	2.29067
5	17086800	17090849	3.4704e-20	81.1607	.	312	190	5.97928e-20	0.811607
5	17110800	17122349	7.33196e-135	117.953	.	1174	554	3.41092e-134	1.17953
5	17127450	17129549	0.000839661	37.4162	.	154	127	0.000894492	0.374162
5	17155650	17157899	2.14395e-10	73.6273	.	173	111	2.89433e-10	0.736273
5	17163450	17166149	2.48449e-11	70.1781	.	210	138	3.47048e-11	0.701781
5	17210700	17215799	1.13156e-08	49.1732	.	296	225	1.44527e-08	0.491732
5	17257200	17266649	0	190.143	.	1454	416	0	1.90143
5	17277150	17278649	5.42236e-11	98.1601	.	109	59	7.48844e-11	0.981601
5	17280300	17288849	1.72369e-82	108.048	.	829	419	5.78997e-82	1.08048
5	17295900	17298299	2.2579e-06	56.6281	.	151	109	2.63103e-06	0.566281
5	17303550	17315099	7.53912e-175	128.417	.	1317	578	4.32865e-174	1.28417
5	17330100	17339699	1.61534e-157	134.697	.	1090	458	8.45526e-157	1.34697
5	17343450	17347499	8.77012e-59	125.634	.	447	200	2.40137e-58	1.25634
5	17369100	17380799	1.5254e-123	116.162	.	1103	527	6.69483e-123	1.16162
5	17390400	17396099	1.59049e-198	176.849	.	867	272	1.02184e-197	1.76849
5	17396700	17426249	0	188.89	.	4598	1327	0	1.8889
5	17428800	17431049	1.62729e-12	91.0845	.	146	83	2.34607e-12	0.910845
5	17433150	17436449	5.8756e-41	123.54	.	315	143	1.35342e-40	1.2354
5	17484300	17487899	3.8739e-25	101.179	.	266	141	7.25463e-25	1.01179
5	17496000	17498699	2.34742e-35	125.234	.	263	118	5.06529e-35	1.25234
5	17504700	17512349	3.64721e-214	170.741	.	993	325	2.50548e-213	1.70741
5	17514900	17522249	4.07237e-52	99.7496	.	594	318	1.04718e-51	0.997496
5	17529750	17535299	2.08527e-81	132.607	.	570	243	6.95524e-81	1.32607
5	17633250	17635799	6.01227e-12	82.1553	.	167	101	8.5466e-12	0.821553
5	17649450	17655599	6.7999e-60	113.063	.	549	268	1.88e-59	1.13063
5	17682300	17683349	4.07695e-13	113.87	.	103	50	5.98289e-13	1.1387
5	17712300	17714249	1.26227e-10	74.4588	.	174	111	1.72315e-10	0.744588
5	17728050	17730449	3.05996e-20	110.414	.	179	89	5.28066e-20	1.10414
5	17755500	17758499	6.48296e-80	164.069	.	388	133	2.13562e-79	1.64069
5	17759100	17760899	0.000378621	45.0344	.	124	97	0.000407878	0.450344
5	17765250	17775899	0	205.588	.	1735	446	0	2.05588
5	17776650	17780249	3.38542e-73	148.282	.	421	161	1.04805e-72	1.48282
5	17810400	17811599	3.1051e-36	172.833	.	155	50	6.75834e-36	1.72833
5	17826450	17835299	2.46625e-20	59.0134	.	569	404	4.26643e-20	0.590134
5	17844000	17850599	3.28635e-38	87.329	.	545	318	7.3133e-38	0.87329
5	17852850	17854499	0.000717274	42.9961	.	121	96	0.000765739	0.429961
5	17857350	17859299	6.41475e-06	56.4736	.	137	99	7.35232e-06	0.564736
5	17861700	17872049	1.75728e-227	147.628	.	1351	519	1.27928e-226	1.47628
5	17873400	17875049	0.00185917	41.7988	.	105	84	0.00196269	0.417988
5	17878050	17880899	4.44099e-12	76.0876	.	195	123	6.34044e-12	0.760876
5	17885400	17888249	1.59013e-10	66.7412	.	211	142	2.16104e-10	0.667412
5	17901450	17923199	0	144.356	.	2476	973	0	1.44356
5	17941050	17945699	3.21559e-14	63.5834	.	330	227	4.84895e-14	0.635834
5	17947950	17950499	8.84112e-16	91.6836	.	189	107	1.3851e-15	0.916836
5	17964450	17967299	9.25317e-23	103.997	.	227	118	1.66487e-22	1.03997
5	17983800	17985299	4.92946e-15	110.746	.	127	63	7.58625e-15	1.10746
5	17995200	18006149	3.62547e-286	159.647	.	1491	527	3.26292e-285	1.59647
5	18064050	18067349	1.32526e-13	76.8895	.	220	138	1.97056e-13	0.768895
5	18105900	18107849	1.97454e-15	107.53	.	138	70	3.06416e-15	1.0753
5	18146850	18162749	0	164.173	.	2318	794	0	1.64173
5	18190050	18191699	1.36697e-12	99.5755	.	125	67	1.97544e-12	0.995755
5	18201750	18203999	3.01754e-10	74.8137	.	165	105	4.05955e-10	0.748137
5	18222150	18225149	4.05442e-41	126.126	.	305	136	9.35434e-41	1.26126
5	18239400	18243749	1.19721e-61	133.213	.	424	180	3.3381e-61	1.33213
5	18273300	18278249	2.28067e-49	107.843	.	488	247	5.69633e-49	1.07843
5	18279000	18280349	4.12162e-07	78.3273	.	95	59	4.95291e-07	0.783273
5	18281100	18321149	0	203.26	.	7449	1946	0	2.0326
5	18341100	18343049	1.42554e-07	66.0845	.	142	96	1.75104e-07	0.660845
5	18346650	18350699	9.91909e-14	65.7017	.	298	202	1.47954e-13	0.657017
5	18372750	18376499	1.44278e-73	153.923	.	397	146	4.47953e-73	1.53923
5	18455250	18457349	2.97935e-08	68.1023	.	150	100	3.75035e-08	0.681023
5	18481350	18483749	6.36119e-20	112.16	.	171	84	1.09159e-19	1.1216
5	18507150	18513299	2.67556e-98	129.213	.	724	316	1.03014e-97	1.29213
5	18533100	18536999	2.72737e-18	79.838	.	288	177	4.5325e-18	0.79838
5	18548850	18550349	0.00961088	35.9095	.	90	75	0.00995629	0.359095
5	18552450	18554249	1.95185e-07	67.5609	.	133	89	2.37835e-07	0.675609
5	18589800	18615149	0	154.872	.	3186	1164	0	1.54872
5	18616650	18624899	1.79658e-59	96.3261	.	726	398	4.96064e-59	0.963261
5	18630000	18664499	0	183.647	.	5169	1547	0	1.83647
5	18665250	18667799	1.1048e-19	94.6579	.	229	127	1.88372e-19	0.946579
5	18672000	18676799	5.54989e-13	59.7121	.	334	236	8.10538e-13	0.597121
5	18681000	18682799	5.17502e-59	182.896	.	236	71	1.41789e-58	1.82896
5	18702750	18705899	4.77994e-22	98.6582	.	241	130	8.51053e-22	0.986582
5	18727950	18730349	5.29461e-15	90.9406	.	181	103	8.1394e-15	0.909406
5	18747150	18748649	5.98907e-05	59.356	.	96	68	6.6457e-05	0.59356
5	18749250	18755099	1.13501e-62	123.415	.	493	224	3.20025e-62	1.23415
5	18760350	18763199	6.22012e-19	104.927	.	182	94	1.0453e-18	1.04927
5	18780000	18789749	1.44751e-303	171.321	.	1405	458	1.43273e-302	1.71321
5	18797100	18816749	0	140.406	.	2268	916	0	1.40406
5	18878550	18881999	1.65924e-23	96.3422	.	270	148	3.01461e-23	0.963422
5	18908850	18911699	4.22387e-13	78.4116	.	203	126	6.19424e-13	0.784116
5	18913500	18915899	1.65818e-35	134.554	.	233	98	3.58166e-35	1.34554
5	18960450	18964049	9.04732e-17	73.4016	.	305	196	1.45755e-16	0.734016
5	18991350	18997049	2.40584e-52	107.945	.	518	262	6.21266e-52	1.07945
5	19001400	19002899	7.82807e-06	68.8885	.	92	61	8.95416e-06	0.688885
5	19007400	19010099	7.7891e-05	42.4114	.	177	141	8.60836e-05	0.424114
5	19016550	19042949	0	206.127	.	4670	1196	0	2.06127
5	19055400	19071749	0	172.581	.	2290	740	0	1.72581
5	19193700	19200449	7.32456e-33	80.149	.	543	333	1.53546e-32	0.80149
5	19402350	19405949	1.64104e-19	78.6891	.	318	197	2.78801e-19	0.786891
5	19426500	19464449	0	201.628	.	6631	1752	0	2.01628
5	19467300	19469399	4.49749e-06	57.1145	.	139	100	5.18689e-06	0.571145
5	19470450	19505399	0	157.851	.	4943	1769	0	1.57851
5	19508550	19509599	0.00210084	48.6007	.	76	58	0.00221507	0.486007
5	19515150	19517699	2.19082e-22	101.223	.	234	124	3.92526e-22	1.01223
5	19518300	19522049	1.32439e-50	135.479	.	335	140	3.3431e-50	1.35479
5	19544850	19549499	1.07972e-23	83.3026	.	355	213	1.96884e-23	0.833026
5	19564500	19569899	1.15502e-95	138.377	.	625	256	4.32221e-95	1.38377
5	19600800	19604249	2.09794e-54	134.497	.	366	154	5.50418e-54	1.34497
5	19625100	19631249	4.26333e-38	87.4429	.	542	316	9.46273e-38	0.874429
5	19657200	19660949	7.61196e-14	71.1989	.	259	169	1.13899e-13	0.711989
5	19678500	19683899	8.53679e-130	153.837	.	712	262	3.87013e-129	1.53837
5	19754550	19755749	0.0164383	33.25	.	86	73	0.0169181	0.3325
5	19841850	19843499	0.00576989	34.8826	.	112	94	0.00600937	0.348826
5	19844100	19847249	4.02243e-11	70.6114	.	203	133	5.57404e-11	0.706114
5	19859100	19861949	2.50664e-14	80.8402	.	213	130	3.7933e-14	0.808402
5	19904700	19908599	5.45705e-05	39.3042	.	215	175	6.07193e-05	0.393042
5	19909200	19910699	9.83263e-10	90.014	.	110	63	1.29783e-09	0.90014
5	19911450	19924349	0	169.118	.	1710	566	0	1.69118
5	19941000	19941899	1.23606e-07	88.6137	.	83	48	1.5218e-07	0.886137
5	19961100	19976999	0	160.796	.	2156	756	0	1.60796
5	19987500	19990649	1.77072e-20	90.0665	.	262	150	3.07319e-20	0.900665
5	19991400	20007599	1.26254e-256	137.13	.	1733	716	1.01431e-255	1.3713
5	20072100	20080199	1.96099e-184	153.482	.	1022	377	1.17165e-183	1.53482
5	20084850	20088599	1.26094e-12	71.9497	.	228	148	1.82592e-12	0.719497
5	20090550	20100299	2.02323e-77	103.538	.	838	437	6.51896e-77	1.03538
5	20116350	20121749	3.21791e-93	144.913	.	562	220	1.17732e-92	1.44913
5	20132250	20147399	0	165.862	.	2109	714	0	1.65862
5	20157300	20165849	5.00371e-66	100.633	.	748	398	1.44816e-65	1.00633
5	20169900	20171699	7.78644e-07	70.0652	.	111	73	9.25264e-07	0.700652
5	20172600	20175599	1.82669e-05	46.5634	.	177	137	2.06648e-05	0.465634
5	20186100	20192849	3.85174e-57	100.688	.	643	342	1.0446e-56	1.00688
5	20193450	20194799	8.67664e-05	58.456	.	94	67	9.57934e-05	0.58456
5	20209800	20214149	7.83612e-143	178.648	.	610	189	3.78155e-142	1.78648
5	20217300	20218349	3.52316e-09	105.859	.	76	39	4.56695e-09	1.05859
5	20221800	20239499	0	155.331	.	2312	842	0	1.55331
5	20260650	20277299	3.23206e-148	109.314	.	1479	741	1.61263e-147	1.09314
5	20345400	20350949	1.7045e-45	102.441	.	491	258	4.12211e-45	1.02441
5	20354400	20412149	0	159.519	.	7700	2724	0	1.59519
5	20414550	20420249	7.39596e-35	92.2911	.	447	252	1.59108e-34	0.922911
5	20427900	20431049	3.15015e-19	92.2031	.	234	132	5.32009e-19	0.922031
5	20432550	20435849	8.80229e-14	72.5145	.	249	161	1.31434e-13	0.725145
5	20439750	20441999	3.14628e-06	57.74	.	141	101	3.64927e-06	0.5774
5	20445150	20447249	0.00776012	27.8437	.	160	141	0.00805859	0.278437
5	20454600	20458199	3.26562e-24	90.5729	.	312	178	6.02557e-24	0.905729
5	20461050	20472749	3.32959e-297	163.163	.	1493	515	3.14946e-296	1.63163
5	20502300	20509649	1.16115e-99	129.75	.	729	317	4.51136e-99	1.2975
5	20540700	20542049	0.0183936	31.0799	.	94	81	0.0189031	0.310799
5	20547600	20564249	0	201.939	.	2913	768	0	2.01939
5	20597250	20597699	1.53504e-13	168.102	.	54	18	2.27694e-13	1.68102
5	20630700	20631749	3.58181e-14	133.553	.	85	36	5.39358e-14	1.33553
5	20632800	20636999	1.59173e-05	38.6188	.	258	211	1.80353e-05	0.386188
5	20639700	20650499	1.10658e-251	154.079	.	1391	511	8.72581e-251	1.54079
5	20651100	20675099	0	193.194	.	3959	1109	0	1.93194
5	20675850	20680949	2.40912e-93	139.766	.	599	243	8.82929e-93	1.39766
5	20682450	20685299	1.39243e-79	177.328	.	339	106	4.56931e-79	1.77328
5	20708850	20710049	1.9933e-07	80.7935	.	95	58	2.42678e-07	0.807935
5	20742000	20744099	8.07998e-06	56.638	.	133	96	9.23859e-06	0.56638
5	20748000	20749499	5.98907e-05	59.356	.	96	68	6.6457e-05	0.59356
5	20757150	20760299	1.34596e-17	83.3026	.	255	153	2.2084e-17	0.833026
5	20838300	20841299	2.21036e-06	51.1098	.	184	138	2.57704e-06	0.511098
5	20853450	20855849	9.93236e-29	115.694	.	242	116	1.95801e-28	1.15694
5	20870850	20872499	1.69365e-09	83.6973	.	122	73	2.21901e-09	0.836973
5	20906100	20929799	0	154.44	.	3141	1151	0	1.5444
5	20953500	20959349	8.28968e-97	139.615	.	623	253	3.12677e-96	1.39615
5	20964000	20966399	2.06457e-05	47.2028	.	170	131	2.3331e-05	0.472028
5	21019200	21022349	2.44991e-05	41.9715	.	209	167	2.75761e-05	0.419715
5	21022950	21029699	2.07376e-136	147.065	.	809	312	9.73232e-136	1.47065
5	21033150	21067649	0	185.354	.	5501	1627	0	1.85354
5	21076050	21090449	0	187.283	.	2217	647	0	1.87283
5	21097350	21104999	1.08008e-87	118.545	.	749	352	3.78916e-87	1.18545
5	21105750	21110399	1.62868e-25	84.9976	.	371	220	3.07432e-25	0.849976
5	21142200	21144149	7.19047e-05	51.5013	.	123	92	7.95089e-05	0.515013
5	21147750	21149249	1.76453e-08	78.8879	.	118	73	2.237e-08	0.788879
5	21158700	21160799	3.12777e-16	97.0529	.	176	96	4.96763e-16	0.970529
5	21174300	21199499	0	166.411	.	3392	1144	0	1.66411
5	21218250	21223949	1.82539e-25	79.3497	.	420	259	3.44409e-25	0.793497
5	21244800	21246899	3.29416e-09	71.334	.	158	103	4.27789e-09	0.71334
5	21247650	21260249	2.55285e-116	107.558	.	1189	603	1.07826e-115	1.07558
5	21262800	21271199	1.72767e-161	144.597	.	989	388	9.24749e-161	1.44597
5	21271800	21275699	1.56343e-50	125.564	.	382	171	3.94183e-50	1.25564
5	21278850	21281249	6.22846e-08	57.9993	.	193	138	7.73976e-08	0.579993
5	21292200	21294749	1.62941e-23	94.8215	.	278	154	2.96169e-23	0.948215
5	21297750	21304349	2.51459e-31	82.518	.	489	295	5.14619e-31	0.82518
5	21343200	21350399	3.67723e-161	146.592	.	964	373	1.9658e-160	1.46592
5	21362250	21382499	2.51877e-237	118.196	.	2076	978	1.91876e-236	1.18196
5	21525750	21527549	0.000166602	48.3986	.	123	94	0.000181864	0.483986
5	21571800	21575549	5.47667e-42	121.298	.	334	154	1.27669e-41	1.21298
5	21585150	21595049	0	182.776	.	1551	467	0	1.82776
5	21599400	21601799	2.54453e-14	87.2554	.	185	108	3.84792e-14	0.872554
5	21602550	21607049	1.60951e-60	120.477	.	496	230	4.46435e-60	1.20477
5	21614850	21617099	3.22746e-10	77.2272	.	155	97	4.33239e-10	0.772272
5	21623100	21630899	2.8682e-136	142.908	.	849	337	1.34459e-135	1.42908
5	21654150	21660299	4.54805e-50	101.917	.	548	289	1.14196e-49	1.01917
5	21718350	21723599	5.7461e-198	186.561	.	791	232	3.68614e-197	1.86561
5	21730650	21732599	1.09667e-10	84.7033	.	138	82	1.499e-10	0.847033
5	21737100	21742799	2.9352e-19	66.2729	.	431	291	4.961e-19	0.662729
5	21770550	21771899	2.16022e-11	98.5502	.	113	61	3.02296e-11	0.985502
5	21772950	21780299	3.71163e-145	149.289	.	840	319	1.81789e-144	1.49289
5	21784950	21789599	6.5143e-175	173.923	.	784	251	3.74528e-174	1.73923
5	21799350	21800699	1.74084e-07	79.4679	.	99	61	2.12548e-07	0.794679
5	21805950	21809999	8.37933e-24	88.8699	.	317	183	1.53154e-23	0.888699
5	21839250	21842699	3.53628e-08	51.8875	.	248	185	4.43178e-08	0.518875
5	21843450	21846899	2.87592e-44	122.122	.	349	160	6.88092e-44	1.22122
5	21852600	21857249	6.14523e-15	66.969	.	317	213	9.4165e-15	0.66969
5	21859350	21861449	8.17145e-14	90.7794	.	165	94	1.22099e-13	0.907794
5	21889200	21891899	3.39428e-17	84.4998	.	242	144	5.51619e-17	0.844998
5	21898350	21909599	0	221.697	.	2127	489	0	2.21697
5	21911550	21923999	1.40225e-69	84.8769	.	1075	638	4.21861e-69	0.848769
5	21925500	21936599	7.05218e-97	103.341	.	1059	553	2.66471e-96	1.03341
5	21942300	21944399	1.82511e-05	51.1098	.	148	111	2.06523e-05	0.511098
5	21970200	21974249	6.6759e-38	118.123	.	314	148	1.47868e-37	1.18123
5	21998100	22001999	4.7011e-15	69.0609	.	302	200	7.23741e-15	0.690609
5	22006650	22021199	0	164.424	.	1936	662	0	1.64424
5	22021950	22024349	1.23634e-16	98.5636	.	176	95	1.98652e-16	0.985636
5	22025400	22027799	8.73306e-10	77.2171	.	147	92	1.15413e-09	0.772171
5	22061850	22076549	0	209.436	.	2549	638	0	2.09436
5	22088850	22093049	3.30519e-51	131.981	.	355	152	8.41786e-51	1.31981
5	22117500	22120049	9.24304e-21	97.5766	.	230	125	1.61074e-20	0.975766
5	22126800	22129199	2.29552e-18	91.1381	.	227	129	3.82528e-18	0.911381
5	22130250	22133549	2.2829e-08	59.0169	.	200	142	2.88729e-08	0.590169
5	22135350	22147649	0	170.693	.	1573	515	0	1.70693
5	22160250	22165199	3.23928e-67	126.457	.	508	226	9.55654e-67	1.26457
5	22204050	22207649	1.05485e-44	120.886	.	359	166	2.53807e-44	1.20886
5	22223400	22225649	9.3919e-57	153.663	.	304	112	2.53742e-56	1.53663
5	22237200	22241699	5.20817e-22	78.2806	.	367	228	9.25752e-22	0.782806
5	22252350	22264499	6.9784e-302	164.303	.	1499	513	6.84365e-301	1.64303
5	22267200	22272449	1.98844e-141	166.005	.	683	231	9.5311e-141	1.66005
5	22351650	22353299	7.60079e-09	73.237	.	143	92	9.75187e-09	0.73237
5	22365300	22368899	2.06053e-74	157.331	.	387	139	6.44445e-74	1.57331
5	22375800	22380599	5.00351e-86	142.753	.	531	211	1.72974e-85	1.42753
5	22405500	22416299	0	187.161	.	1705	498	0	1.87161
5	22564800	22566899	1.10779e-38	152.761	.	205	76	2.47815e-38	1.52761
5	22569000	22570199	3.54099e-05	66.3745	.	83	56	3.95752e-05	0.663745
5	22570800	22579199	3.98043e-119	126.956	.	909	403	1.71347e-118	1.26956
5	22581450	22583999	2.54598e-39	133.31	.	264	112	5.74663e-39	1.3331
5	22605450	22609199	3.47702e-41	122.2	.	323	148	8.03954e-41	1.222
5	22612050	22612799	0.0189768	38.2941	.	61	50	0.0194978	0.382941
5	22618050	22619099	4.46078e-17	120.21	.	127	59	7.23287e-17	1.2021
5	22620600	22622849	7.04047e-77	184.565	.	306	91	2.24979e-76	1.84565
5	22624200	22627949	4.20047e-226	214.927	.	718	173	3.02689e-225	2.14927
5	22633050	22637099	1.6128e-55	125.997	.	419	187	4.29743e-55	1.25997
5	22701300	22714349	8.08059e-261	148.265	.	1540	589	6.62919e-260	1.48265
5	22746600	22749149	0.00119935	35.7258	.	157	131	0.00127243	0.357258
5	22761900	22764449	8.05883e-18	93.8519	.	208	116	1.32686e-17	0.938519
5	22765650	22767299	5.49639e-11	96.2043	.	113	62	7.58699e-11	0.962043
5	22792800	22802549	0	210.231	.	1619	403	0	2.10231
5	22803450	22817099	0	178.154	.	2110	656	0	1.78154
5	22828500	22830749	3.35556e-06	57.3382	.	142	102	3.88779e-06	0.573382
5	22832850	22862099	0	190.185	.	5052	1445	0	1.90185
5	22865700	22883549	5.5708e-165	106.007	.	1742	893	3.03126e-164	1.06007
5	22899600	22901999	3.20082e-12	75.0169	.	203	129	4.58827e-12	0.750169
5	22916700	22922099	2.54718e-94	142.291	.	587	234	9.42435e-94	1.42291
5	22926750	22930349	1.23811e-14	69.613	.	288	190	1.8877e-14	0.69613
5	22939500	22941599	0.00304573	33.5248	.	144	122	0.00319633	0.335248
5	22992150	22994999	1.10241e-05	46.9875	.	184	142	1.25678e-05	0.469875
5	23038950	23041499	6.59766e-37	129.108	.	261	114	1.44633e-36	1.29108
5	23044500	23049899	7.64947e-73	130.293	.	524	227	2.36126e-72	1.30293
5	23051250	23052899	3.47148e-19	130.696	.	125	54	5.85812e-19	1.30696
5	23059650	23062349	2.58885e-24	111.633	.	215	106	4.77891e-24	1.11633
5	23099400	23105999	1.53508e-192	174.075	.	863	276	9.57405e-192	1.74075
5	23124750	23126999	7.76567e-11	81.7084	.	150	91	1.06676e-10	0.817084
5	23131050	23134949	8.14602e-108	164.061	.	528	181	3.29705e-107	1.64061
5	23139750	23147699	1.90025e-305	186.347	.	1229	361	1.90293e-304	1.86347
5	23176500	23179349	0.000120275	42.2288	.	168	134	0.000131968	0.422288
5	23192250	23194799	2.68266e-16	90.7026	.	200	114	4.26864e-16	0.907026
5	23245350	23264999	0	163.043	.	2830	977	0	1.63043
5	23268300	23270999	1.04833e-19	92.9521	.	237	133	1.78816e-19	0.929521
5	23290950	23292899	1.44832e-07	69.2163	.	130	86	1.77697e-07	0.692163
5	23295000	23299199	8.42124e-111	164.416	.	541	185	3.45765e-110	1.64416
5	23329500	23339249	0	196.761	.	1482	405	0	1.96761
5	23370450	23371799	2.45643e-11	108.095	.	95	48	3.43241e-11	1.08095
5	23398050	23400149	0.00158391	38.9419	.	125	102	0.00167335	0.389419
5	23402850	23413049	3.43752e-101	112.354	.	954	468	1.34167e-100	1.12354
5	23414250	23419649	4.85363e-93	137.516	.	614	253	1.77274e-92	1.37516
5	23599650	23609099	0	178.447	.	1373	426	0	1.78447
5	23632050	23637299	1.32256e-64	117.96	.	551	260	3.78659e-64	1.1796
5	23645550	23647349	0.000185888	49.461	.	116	88	0.000202761	0.49461
5	23701200	23702249	3.85168e-05	71.1396	.	72	47	4.30025e-05	0.711396
5	23751150	23754149	0.0143978	22.0951	.	205	188	0.0148504	0.220951
5	23754750	23757599	3.97906e-06	49.0778	.	188	143	4.59894e-06	0.490778
5	23762250	23770799	1.07895e-243	161.73	.	1240	432	8.36871e-243	1.6173
5	23776350	23783249	1.44613e-60	103.521	.	650	339	4.01379e-60	1.03521
5	23787600	23793299	1.34466e-157	165.312	.	768	261	7.04706e-157	1.65312
5	23836350	23839649	4.4708e-52	137.372	.	337	139	1.14825e-51	1.37372
5	23851050	23869799	1.63343e-261	128.413	.	1980	869	1.34522e-260	1.28413
5	23894400	23896799	3.21306e-05	50.434	.	142	107	3.60045e-05	0.50434
5	23898450	23900849	0.0142753	25.879	.	150	134	0.0147311	0.25879
5	23914800	23915849	2.66625e-08	98.6436	.	76	41	3.36317e-08	0.986436
5	23921400	23938499	0	189.134	.	2617	754	0	1.89134
5	23944350	23951999	2.68194e-82	118.507	.	702	330	8.97346e-82	1.18507
5	23955000	23957099	1.11017e-06	57.7769	.	155	111	1.31118e-06	0.577769
5	23989800	23993849	1.70022e-88	147.963	.	514	197	5.99928e-88	1.47963
5	24134400	24137999	5.58081e-05	39.1516	.	216	176	6.20155e-05	0.391516
5	24138600	24139499	1.67365e-10	115.339	.	77	37	2.27237e-10	1.15339
5	24149700	24151349	0.000146893	51.5437	.	111	83	0.000160761	0.515437
5	24152400	24167849	0	173.258	.	2279	733	0	1.73258
5	24237150	24239399	1.3967e-13	92.9241	.	155	87	2.0739e-13	0.929241
5	24240450	24242999	3.1757e-79	185.152	.	314	93	1.04052e-78	1.85152
5	24252450	24254399	1.63717e-06	58.5445	.	146	104	1.92083e-06	0.585445
5	24319800	24331949	2.05058e-187	133.193	.	1326	563	1.24968e-186	1.33193
5	24334950	24336449	0.00423299	39.2192	.	97	79	0.00442922	0.392192
5	24363150	24367499	4.47973e-75	140.885	.	472	190	1.40725e-74	1.40885
5	24374550	24378899	6.57388e-30	93.7037	.	369	206	1.31478e-29	0.937037
5	24405150	24409799	3.94932e-48	118.487	.	402	189	9.80092e-48	1.18487
5	24418050	24422549	7.21225e-40	98.4214	.	459	248	1.64181e-39	0.984214
5	24433500	24435899	0.000119574	43.8948	.	156	123	0.0001313	0.438948
5	24438000	24450449	6.98648e-276	148.472	.	1626	621	5.99685e-275	1.48472
5	24451350	24452699	1.44064e-08	83.7527	.	107	64	1.83292e-08	0.837527
5	24463350	24469349	1.13217e-52	108.223	.	519	262	2.92895e-52	1.08223
5	24492000	24495749	1.32461e-20	87.5151	.	278	162	2.30362e-20	0.875151
5	24502500	24506099	2.65817e-139	187.857	.	547	159	1.25997e-138	1.87857
5	24533250	24542849	2.89469e-215	155.272	.	1172	427	1.99495e-214	1.55272
5	24571650	24586349	0	157.142	.	2027	729	0	1.57142
5	24595200	24597149	0.00046479	49.6598	.	99	75	0.000498942	0.496598
5	24608700	24610349	3.18471e-17	114.891	.	139	67	5.17857e-17	1.14891
5	24767850	24774449	1.37768e-65	111.241	.	621	307	3.97644e-65	1.11241
5	24778200	24783149	9.32357e-29	86.5127	.	409	240	1.8397e-28	0.865127
5	24786450	24810899	9.48419e-291	115.051	.	2673	1287	8.75748e-290	1.15051
5	24842250	24847199	4.01524e-102	147.313	.	600	231	1.57726e-101	1.47313
5	24850650	24855149	1.31319e-42	108.562	.	413	208	3.08654e-42	1.08562
5	24945000	24949499	4.36547e-32	100.449	.	351	187	9.06675e-32	1.00449
5	24959700	24972599	1.04201e-177	128.136	.	1344	591	6.04788e-177	1.28136
5	25005900	25008599	0.000602969	36.9437	.	168	139	0.000644355	0.369437
5	25015200	25019249	1.53419e-25	91.9182	.	322	182	2.89723e-25	0.919182
5	25029000	25034849	1.24433e-167	168.102	.	795	265	6.84943e-167	1.68102
5	25048050	25050749	6.49087e-08	60.2596	.	179	126	8.06349e-08	0.602596
5	25063650	25065599	2.49229e-09	73.9916	.	150	96	3.24942e-09	0.739916
5	25078800	25087199	8.02601e-123	129.325	.	908	396	3.50809e-122	1.29325
5	25090050	25091999	1.41069e-12	94.6165	.	137	76	2.03654e-12	0.946165
5	25095750	25097099	1.58055e-07	70.4292	.	125	82	1.9342e-07	0.704292
5	25217700	25219349	1.59967e-15	113.055	.	127	62	2.48967e-15	1.13055
5	25230600	25233749	4.71107e-16	82.283	.	235	142	7.45177e-16	0.82283
5	25257750	25261949	6.94514e-18	77.029	.	300	188	1.14571e-17	0.77029
5	25272000	25275749	1.63974e-16	71.334	.	316	206	2.62088e-16	0.71334
5	25302450	25314599	0	167.286	.	1587	532	0	1.67286
5	25338750	25343099	2.71989e-52	119.655	.	431	201	7.01515e-52	1.19655
5	25355850	25360649	2.45241e-45	113.559	.	407	198	5.92076e-45	1.13559
5	25380000	25384049	5.64207e-67	137.57	.	437	180	1.65879e-66	1.3757
5	25409400	25412249	9.5755e-13	76.8486	.	204	128	1.39132e-12	0.768486
5	25448550	25451849	8.19534e-24	98.5232	.	263	142	1.4992e-23	0.985232
5	25452750	25464299	0	185.475	.	1807	534	0	1.85475
5	25503300	25505849	2.73966e-32	118.012	.	265	125	5.70673e-32	1.18012
5	25510350	25514999	1.4066e-16	67.6907	.	350	234	2.25331e-16	0.676907
5	25650150	25657799	1.56433e-246	175.551	.	1093	346	1.22e-245	1.75551
5	25658400	25661249	1.04147e-56	147.193	.	327	126	2.8093e-56	1.47193
5	25795200	25797149	4.8541e-18	110.528	.	157	78	8.02308e-18	1.10528
5	25848000	25850099	4.18953e-11	87.2164	.	137	80	5.799e-11	0.872164
5	25862700	25868249	1.8288e-72	123.306	.	574	261	5.6208e-72	1.23306
5	25902450	25906049	4.89086e-56	142.864	.	340	135	1.31058e-55	1.42864
5	25930050	25931699	4.05834e-08	76.2059	.	119	75	5.07411e-08	0.762059
5	25992300	25996199	2.44011e-56	123.291	.	442	201	6.55511e-56	1.23291
5	25997550	26001899	7.77037e-87	145.309	.	520	203	2.70158e-86	1.45309
5	26006100	26009399	0.0173488	21.1537	.	208	192	0.017838	0.211537
5	26018700	26021399	9.01596e-27	120.351	.	209	97	1.72863e-26	1.20351
5	26022750	26027549	6.3749e-58	119.176	.	483	226	1.7355e-57	1.19176
5	26029800	26030849	1.60985e-15	132.347	.	96	41	2.5046e-15	1.32347
5	26039850	26044349	1.19735e-131	172.015	.	598	194	5.46883e-131	1.72015
5	26054850	26056499	6.9892e-07	70.7495	.	110	72	8.32731e-07	0.707495
5	26107350	26115299	2.62455e-137	142.386	.	861	343	1.23444e-136	1.42386
5	26208450	26215049	1.1985e-184	178.25	.	795	247	7.17085e-184	1.7825
5	26265600	26268599	4.21616e-44	132.324	.	302	129	1.0065e-43	1.32324
5	26319900	26335649	2.33369e-229	131.758	.	1658	711	1.70764e-228	1.31758
5	26460450	26462699	0.000201859	41.3542	.	162	130	0.000219788	0.413542
5	26470650	26473649	5.24738e-12	69.3623	.	230	152	7.47423e-12	0.693623
5	26479650	26482799	3.72626e-81	155.885	.	430	156	1.23899e-80	1.55885
5	26490300	26491649	9.02664e-06	63.4156	.	106	73	1.03155e-05	0.634156
5	26502300	26506949	6.56744e-84	140.187	.	534	216	2.22708e-83	1.40187
5	26508600	26510249	0.0391934	26.018	.	93	83	0.0400765	0.26018
5	26515950	26519699	4.18761e-143	186.109	.	571	168	2.02314e-142	1.86109
5	26524950	26528249	8.09592e-31	107.213	.	299	152	1.63994e-30	1.07213
5	26622600	26626949	1.44821e-47	121.47	.	380	175	3.56495e-47	1.2147
5	26627700	26636099	1.02215e-168	142.138	.	1065	425	5.64829e-168	1.42138
5	26676150	26687549	9.61583e-299	158.46	.	1577	562	9.21823e-298	1.5846
5	26690700	26692499	0.00379402	35.4372	.	122	102	0.00397576	0.354372
5	26703150	26709599	2.48274e-224	181.822	.	937	284	1.76523e-223	1.81822
5	26739600	26749499	1.27245e-273	169.11	.	1293	428	1.08349e-272	1.6911

### Sheet: leaf_crwn_2
Epic2 peaks called in crwn1/2 leaf replicate #2 (H3 control)
#Chromosome	Start	End	PValue	Score	Strand	ChIPCount	InputCount	FDR	log2FoldChange
1	8850	16799	5.32862e-167	144.295	.	1027	516	2.40057e-166	1.44295
1	18300	20099	7.9834e-23	130.557	.	152	84	1.29059e-22	1.30557
1	38550	44699	4.32351e-69	111.569	.	652	411	1.13281e-68	1.11569
1	77550	81899	8.72311e-63	126.651	.	472	268	2.18295e-62	1.26651
1	82500	88199	6.38368e-27	77.4987	.	466	372	1.09085e-26	0.774987
1	103800	107699	4.23301e-48	121.738	.	383	225	9.32564e-48	1.21738
1	152850	154199	2.00644e-08	73.9467	.	132	108	2.40629e-08	0.739467
1	208200	212549	2.50879e-55	124.06	.	429	248	5.87189e-55	1.2406
1	243300	246149	2.29954e-15	75.8082	.	260	210	3.26103e-15	0.758082
1	357600	358949	2.34741e-16	120.71	.	120	71	3.40163e-16	1.2071
1	363150	372749	1.76573e-198	148.639	.	1163	567	9.16902e-198	1.48639
1	414600	422699	3.50409e-253	164.607	.	1251	546	2.20461e-252	1.64607
1	459300	461549	2.74083e-13	88.5545	.	165	122	3.73445e-13	0.885545
1	463500	468749	1.4278e-277	197.37	.	1015	353	9.94997e-277	1.9737
1	479100	484049	1.40741e-140	160.983	.	715	320	5.61005e-140	1.60983
1	501900	510149	7.20593e-81	106.744	.	830	541	2.03551e-80	1.06744
1	542400	551249	6.04114e-277	175.842	.	1226	495	4.20263e-276	1.75842
1	557250	560549	4.54212e-34	110.796	.	314	199	8.47609e-34	1.10796
1	582450	583949	1.39985e-15	102.546	.	152	102	1.99821e-15	1.02546
1	604650	607199	8.02463e-22	98.7226	.	238	164	1.27517e-21	0.987226
1	609150	613649	1.13517e-43	103.337	.	463	309	2.39504e-43	1.03337
1	616800	621149	4.68077e-81	145.899	.	481	239	1.32501e-80	1.45899
1	662850	666899	1.01978e-12	63.5516	.	290	255	1.37087e-12	0.635516
1	697200	701249	4.14802e-61	131.276	.	431	237	1.02211e-60	1.31276
1	747000	748949	3.39072e-11	80.6104	.	160	125	4.38901e-11	0.806104
1	771450	772949	1.75416e-06	63.5972	.	124	109	1.98065e-06	0.635972
1	854700	860549	9.57346e-158	154.307	.	864	405	4.10554e-157	1.54307
1	871650	873299	4.17684e-18	112.803	.	152	95	6.26058e-18	1.12803
1	918900	930299	0	212.58	.	2195	687	0	2.1258
1	946800	949049	0.0487205	20.0932	.	138	164	0.0493848	0.200932
1	950700	962399	0	168.306	.	1803	767	0	1.68306
1	963600	976049	0	159.04	.	1768	802	0	1.5904
1	984750	991049	1.1116e-151	154.33	.	830	389	4.66979e-151	1.5433
1	1021950	1023749	7.1474e-07	62.9129	.	137	121	8.1551e-07	0.629129
1	1081800	1084799	8.74735e-24	89.4489	.	313	230	1.43666e-23	0.894489
1	1100550	1105649	7.5518e-32	88.7227	.	436	322	1.3763e-31	0.887227
1	1119450	1125749	9.86636e-107	130.619	.	773	427	3.25955e-106	1.30619
1	1136100	1140149	1.11467e-80	141.601	.	504	258	3.14427e-80	1.41601
1	1159200	1160399	3.14092e-10	95.4752	.	105	74	3.96716e-10	0.954752
1	1173600	1178249	1.88388e-17	71.0443	.	339	283	2.78728e-17	0.710443
1	1206600	1211099	4.86759e-122	157.981	.	639	292	1.74607e-121	1.57981
1	1221300	1224749	3.03156e-25	93.5387	.	308	220	5.08725e-25	0.935387
1	1244550	1245899	1.84585e-22	126.885	.	157	89	2.96251e-22	1.26885
1	1271100	1275899	1.42217e-15	64.3757	.	358	313	2.02937e-15	0.643757
1	1276800	1279049	6.57683e-09	66.6771	.	172	148	8.00953e-09	0.666771
1	1287300	1288799	1.03688e-32	150.885	.	175	84	1.90569e-32	1.50885
1	1299150	1303199	2.90084e-143	173.424	.	643	264	1.17497e-142	1.73424
1	1459050	1460999	2.5964e-34	120.651	.	272	161	4.8678e-34	1.20651
1	1479750	1482299	3.32191e-40	129.593	.	284	158	6.76174e-40	1.29593
1	1514400	1520999	1.82504e-160	157.395	.	850	390	7.93686e-160	1.57395
1	1527300	1555649	0	174.407	.	4289	1749	0	1.74407
1	1570950	1576199	5.13088e-45	103.341	.	478	319	1.09725e-44	1.03341
1	1584000	1585499	3.05621e-12	89.1229	.	148	109	4.04939e-12	0.891229
1	1588500	1592699	2.15674e-39	111.226	.	364	230	4.34596e-39	1.11226
1	1598700	1601399	8.32639e-09	59.363	.	211	191	1.01095e-08	0.59363
1	1614900	1616999	7.46148e-06	54.1752	.	146	137	8.24398e-06	0.541752
1	1629000	1630199	0.000100555	57.8284	.	94	86	0.000106978	0.578284
1	1663950	1669049	3.97587e-63	117.456	.	542	328	9.99946e-63	1.17456
1	1689600	1697549	6.79543e-126	131.962	.	899	492	2.49331e-125	1.31962
1	1739700	1744649	2.61626e-134	163.183	.	667	294	1.00881e-133	1.63183
1	1838250	1853549	0	188.606	.	2622	969	0	1.88606
1	1855200	1857449	1.37651e-08	66.9405	.	163	140	1.66025e-08	0.669405
1	1861050	1864649	2.80747e-46	118.444	.	386	232	6.07504e-46	1.18444
1	1919700	1921799	1.6646e-59	166.038	.	280	121	4.04217e-59	1.66038
1	1926150	1942649	0	159.676	.	2367	1069	0	1.59676
1	1995900	2000699	3.42414e-40	107.369	.	396	257	6.9663e-40	1.07369
1	2143050	2150699	5.57969e-128	133.411	.	897	486	2.06613e-127	1.33411
1	2202000	2203499	7.86401e-19	122.606	.	137	80	1.19252e-18	1.22606
1	2281350	2283599	1.0954e-09	76.6989	.	147	118	1.36212e-09	0.766989
1	2350500	2360099	0	182.847	.	1781	685	0	1.82847
1	2367000	2368649	6.70044e-11	83.5453	.	145	111	8.60108e-11	0.835453
1	2390100	2394449	2.04847e-44	114.581	.	392	242	4.3621e-44	1.14581
1	2511750	2513549	1.58294e-07	65.5635	.	143	124	1.84976e-07	0.655635
1	2516700	2531999	0	155.585	.	2049	952	0	1.55585
1	2548650	2551499	1.95663e-12	71.4266	.	227	189	2.60927e-12	0.714266
1	2552250	2561099	5.82729e-122	117.175	.	1072	650	2.08846e-121	1.17175
1	2561700	2563499	1.9525e-06	64.0903	.	121	106	2.19964e-06	0.640903
1	2609850	2614649	2.86437e-113	147.853	.	663	325	9.8354e-113	1.47853
1	2622300	2631599	5.5167e-197	143.704	.	1223	617	2.8281e-196	1.43704
1	2657100	2667749	2.6711e-148	121.585	.	1226	721	1.10534e-147	1.21585
1	2674950	2681249	3.91017e-129	140.854	.	824	424	1.46276e-128	1.40854
1	2760300	2762399	6.02071e-29	119.318	.	231	138	1.06136e-28	1.19318
1	2841000	2845799	1.55909e-53	104.392	.	563	373	3.59048e-53	1.04392
1	2862000	2865599	7.17956e-19	79.8764	.	298	234	1.08997e-18	0.798764
1	2886750	2891849	2.64809e-55	113.089	.	505	315	6.19432e-55	1.13089
1	2904300	2910899	2.85331e-273	176.768	.	1199	481	1.94782e-272	1.76768
1	2930700	2936699	1.41181e-55	102.309	.	607	408	3.31792e-55	1.02309
1	2984250	2986649	4.15458e-17	94.2729	.	197	140	6.09521e-17	0.942729
1	3019350	3023849	1.28675e-116	158.132	.	609	278	4.48354e-116	1.58132
1	3027150	3030599	9.66083e-29	94.9675	.	345	244	1.69339e-28	0.949675
1	3057150	3064349	1.1278e-80	108.819	.	800	514	3.17459e-80	1.08819
1	3066600	3071549	2.56448e-45	99.7448	.	513	351	5.49883e-45	0.997448
1	3079650	3085949	1.86447e-135	142.793	.	845	429	7.2309e-135	1.42793
1	3086850	3093149	4.88267e-163	152.463	.	912	433	2.14666e-162	1.52463
1	3131850	3134249	1.6328e-08	62.581	.	183	162	1.96288e-08	0.62581
1	3169050	3171599	1.46651e-18	89.7975	.	236	173	2.21216e-18	0.897975
1	3184050	3187499	3.81423e-30	99.6448	.	333	228	6.82886e-30	0.996448
1	3211800	3215549	1.21818e-06	43.378	.	266	269	1.38247e-06	0.43378
1	3216150	3217799	3.76666e-06	56.378	.	145	134	4.19633e-06	0.56378
1	3227100	3236849	6.87451e-203	138.677	.	1340	700	3.63083e-202	1.38677
1	3244200	3246299	5.36456e-12	80.3139	.	175	137	7.06475e-12	0.803139
1	3265500	3268049	9.31373e-06	49.2773	.	171	166	1.02454e-05	0.492773
1	3353700	3355199	2.26037e-07	72.5594	.	115	95	2.61926e-07	0.725594
1	3360000	3360749	1.60785e-16	140.416	.	93	48	2.33499e-16	1.40416
1	3361350	3363149	1.39311e-22	118.965	.	177	106	2.23767e-22	1.18965
1	3400650	3406799	2.37332e-28	74.4305	.	531	433	4.13836e-28	0.744305
1	3446700	3453599	3.42555e-285	187.91	.	1131	420	2.45978e-284	1.8791
1	3493650	3501749	4.8352e-100	115.564	.	897	550	1.54158e-99	1.15564
1	3509400	3511949	3.31676e-26	103.764	.	266	177	5.6175e-26	1.03764
1	3530550	3531749	2.96495e-07	76.4833	.	102	82	3.4209e-07	0.764833
1	3541950	3545399	4.46946e-24	96.3789	.	277	194	7.37984e-24	0.963789
1	3572250	3575099	1.04682e-21	96.621	.	246	172	1.65954e-21	0.96621
1	3624000	3627449	1.42276e-29	99.1725	.	329	226	2.52697e-29	0.991725
1	3692550	3702299	0	172.777	.	1610	664	0	1.72777
1	3750300	3752849	1.24377e-15	84.7295	.	216	164	1.77606e-15	0.847295
1	3757050	3760499	2.33256e-16	77.0558	.	271	217	3.38132e-16	0.770558
1	3761400	3766049	5.47134e-100	151.597	.	559	267	1.74301e-99	1.51597
1	3768750	3769649	6.68619e-09	96.2166	.	87	61	8.14024e-09	0.962166
1	3823200	3831299	1.16636e-157	140.513	.	1014	523	4.99656e-157	1.40513
1	3850350	3864149	0	150.495	.	2032	978	0	1.50495
1	3866850	3869849	0.00069808	33.6749	.	196	212	0.000729712	0.336749
1	3870450	3874949	4.42969e-15	62.8402	.	361	319	6.24325e-15	0.628402
1	3882300	3885899	3.71264e-06	41.692	.	259	265	4.1373e-06	0.41692
1	3888000	3891299	2.89253e-110	177.801	.	472	188	9.75683e-110	1.77801
1	3901200	3909899	8.68039e-211	147.193	.	1257	619	4.74701e-210	1.47193
1	3926550	3929699	2.39532e-07	49.3029	.	238	231	2.77323e-07	0.493029
1	3930300	3937199	1.71059e-63	106.767	.	646	421	4.3103e-63	1.06767
1	3959550	3967349	5.23138e-43	83.3195	.	673	516	1.0954e-42	0.833195
1	3972900	3977249	9.18813e-37	96.5479	.	436	305	1.79035e-36	0.965479
1	3998250	4000349	9.37957e-07	59.0333	.	151	137	1.06807e-06	0.590333
1	4021050	4028399	4.92004e-151	139.655	.	981	509	2.05934e-150	1.39655
1	4047450	4049849	0.00212859	33.519	.	157	170	0.00220154	0.33519
1	4054050	4057949	2.20915e-30	95.882	.	360	253	3.96402e-30	0.95882
1	4064250	4072049	1.62402e-90	114.17	.	827	512	4.88299e-90	1.1417
1	4077000	4081499	2.90547e-125	163.993	.	616	270	1.06023e-124	1.63993
1	4082550	4101899	3.01888e-146	100.188	.	1705	1163	1.24158e-145	1.00188
1	4108500	4110149	3.34598e-06	63.2163	.	118	104	3.737e-06	0.632163
1	4117800	4120499	1.36347e-11	71.5771	.	208	173	1.77983e-11	0.715771
1	4126050	4140749	0	168.731	.	2327	987	0	1.68731
1	4160100	4171799	0	187.388	.	1956	729	0	1.87388
1	4257450	4262399	1.66544e-42	98.4398	.	491	339	3.46737e-42	0.984398
1	4271400	4281749	3.86108e-266	156.645	.	1431	660	2.57876e-265	1.56645
1	4286400	4289099	1.20785e-22	94.1813	.	270	192	1.94321e-22	0.941813
1	4296150	4304699	3.17438e-241	163.493	.	1205	530	1.91321e-240	1.63493
1	4305900	4317299	1.62698e-94	101.094	.	1074	728	5.01589e-94	1.01094
1	4339350	4344899	2.20437e-11	47.2834	.	445	438	2.86354e-11	0.472834
1	4365600	4367099	1.51441e-30	138.285	.	189	99	2.72593e-30	1.38285
1	4418100	4423799	1.86188e-158	153.475	.	876	413	8.04477e-158	1.53475
1	4425900	4432199	2.43531e-188	166.759	.	907	390	1.20832e-187	1.66759
1	4473750	4477499	6.59328e-22	84.8301	.	315	239	1.05021e-21	0.848301
1	4504050	4509299	2.16765e-59	115.006	.	528	325	5.25419e-59	1.15006
1	4548150	4562549	0	205.19	.	2735	901	0	2.0519
1	4596000	4607849	3.9275e-200	129.122	.	1496	835	2.05006e-199	1.29122
1	4647150	4655099	2.3686e-67	102.329	.	741	498	6.12996e-67	1.02329
1	4657500	4659749	2.95915e-17	90.1067	.	216	158	4.36532e-17	0.901067
1	4660650	4671899	2.6383e-129	113.549	.	1203	748	9.88809e-129	1.13549
1	4673850	4676549	1.79194e-06	51.3385	.	186	178	2.02274e-06	0.513385
1	4686150	4693199	0	201.426	.	1248	422	0	2.01426
1	4696800	4709549	0	183.603	.	2104	805	0	1.83603
1	4808100	4811699	1.193e-71	140.296	.	453	234	3.18821e-71	1.40296
1	4828500	4836299	4.89017e-167	136.892	.	1125	595	2.20552e-166	1.36892
1	4858050	4860599	6.40966e-07	50.6267	.	209	201	7.32377e-07	0.506267
1	4863150	4871999	9.25021e-76	99.3804	.	882	605	2.52244e-75	0.993804
1	4900500	4903199	3.18182e-17	82.5623	.	253	195	4.68519e-17	0.825623
1	4904850	4906499	1.1513e-05	59.1136	.	118	107	1.263e-05	0.591136
1	4937250	4938899	8.28291e-07	67.035	.	120	103	9.43998e-07	0.67035
1	4974450	4980749	3.10199e-143	149.996	.	822	397	1.25518e-142	1.49996
1	4989000	4998599	2.80055e-117	117.433	.	1026	621	9.82641e-117	1.17433
1	5000400	5003699	4.98721e-05	40.2207	.	208	215	5.36262e-05	0.402207
1	5018400	5021999	1.29393e-20	87.5414	.	278	207	2.01938e-20	0.875414
1	5073150	5074649	2.85565e-16	110.351	.	140	89	4.13215e-16	1.10351
1	5083500	5086499	1.92727e-57	139.186	.	365	190	4.6048e-57	1.39186
1	5136150	5138249	0.00123265	37.9077	.	139	146	0.00128167	0.379077
1	5151750	5162099	0	233.225	.	2588	702	0	2.33225
1	5191200	5192999	4.781e-06	58.9685	.	130	118	5.3131e-06	0.589685
1	5272350	5275349	3.33174e-25	101.339	.	266	180	5.58863e-25	1.01339
1	5280000	5281799	4.69694e-23	120.895	.	176	104	7.62991e-23	1.20895
1	5282700	5286449	3.29116e-136	182.284	.	562	217	1.28011e-135	1.82284
1	5290350	5294549	2.63034e-10	51.6252	.	334	319	3.32856e-10	0.516252
1	5342250	5343899	2.94293e-16	99.6787	.	168	115	4.25691e-16	0.996787
1	5346450	5350199	0.00955836	23.8779	.	203	235	0.00976017	0.238779
1	5350800	5357999	9.49014e-32	79.5169	.	531	418	1.72368e-31	0.795169
1	5365650	5380649	2.35247e-232	127.172	.	1787	1011	1.38458e-231	1.27172
1	5392800	5395199	2.56111e-36	116.819	.	306	186	4.95674e-36	1.16819
1	5593800	5596349	8.503e-06	49.2271	.	173	168	9.36636e-06	0.492271
1	5599350	5613899	0	169.565	.	2497	1053	0	1.69565
1	5631150	5636999	1.24726e-62	113.41	.	572	356	3.11351e-62	1.1341
1	5651100	5657099	1.81413e-16	58.0021	.	464	424	2.63361e-16	0.580021
1	5782350	5786099	5.41476e-24	85.7963	.	341	257	8.91869e-24	0.857963
1	5788500	5805149	0	163.064	.	2625	1158	0	1.63064
1	5806200	5823149	1.91956e-246	123.199	.	2005	1166	1.17635e-245	1.23199
1	5835000	5835899	9.42667e-15	128.003	.	96	54	1.32211e-14	1.28003
1	5873550	5879699	4.81551e-66	110.497	.	633	402	1.23274e-65	1.10497
1	5926350	5929649	6.38909e-25	92.1581	.	312	225	1.06591e-24	0.921581
1	6087450	6092249	6.20074e-43	99.8136	.	484	331	1.29702e-42	0.998136
1	6116400	6123599	9.13512e-147	143.884	.	905	456	3.76086e-146	1.43884
1	6127650	6131399	2.85947e-09	52.211	.	287	273	3.52029e-09	0.52211
1	6174600	6184349	0	164.3	.	1557	681	0	1.643
1	6227850	6233099	4.13649e-119	152.362	.	663	315	1.46548e-118	1.52362
1	6240300	6244049	1.34022e-173	188.419	.	681	252	6.23367e-173	1.88419
1	6263400	6267149	3.68039e-17	73.5362	.	312	256	5.41138e-17	0.735362
1	6269550	6273749	2.61989e-234	200.412	.	834	284	1.55336e-233	2.00412
1	6295200	6298649	3.91608e-48	127.371	.	354	200	8.6369e-48	1.27371
1	6390000	6395699	5.41553e-50	104.18	.	526	349	1.21918e-49	1.0418
1	6449250	6452999	1.05809e-32	108.687	.	311	200	1.94378e-32	1.08687
1	6469950	6481349	1.81078e-152	120.506	.	1281	759	7.61895e-152	1.20506
1	6484200	6493199	1.34032e-39	75.6776	.	736	595	2.70898e-39	0.756776
1	6493800	6501599	9.27078e-42	82.1169	.	670	518	1.91129e-41	0.821169
1	6507750	6511799	4.72447e-82	138.63	.	532	278	1.34592e-81	1.3863
1	6552000	6555449	2.60578e-07	48.6029	.	243	237	3.00909e-07	0.486029
1	6581550	6583649	3.81954e-14	79.188	.	218	172	5.29591e-14	0.79188
1	6614550	6616499	9.58495e-05	48.2626	.	134	131	0.000102053	0.482626
1	6635850	6639899	2.88795e-36	99.6355	.	406	278	5.57854e-36	0.996355
1	6643050	6646649	3.65497e-34	102.499	.	362	243	6.82692e-34	1.02499
1	6648750	6655799	3.7841e-129	136.328	.	872	463	1.41692e-128	1.36328
1	6700500	6703499	0.0147894	23.2055	.	184	214	0.015071	0.232055
1	6718800	6720599	1.27492e-14	89.7419	.	180	132	1.78002e-14	0.897419
1	6754800	6759149	8.04929e-18	70.4031	.	353	296	1.19977e-17	0.704031
1	6763200	6767249	5.51058e-13	62.4592	.	307	272	7.46019e-13	0.624592
1	6769500	6773249	3.99502e-27	86.7517	.	382	286	6.85885e-27	0.867517
1	6780300	6795149	1.37399e-277	136.546	.	1890	1002	9.59166e-277	1.36546
1	6827100	6829499	0.0397911	20.6689	.	147	174	0.0403949	0.206689
1	6834750	6856349	0	181.72	.	3671	1423	0	1.8172
1	6868050	6869849	1.67015e-05	50.8456	.	151	145	1.82273e-05	0.508456
1	6875250	6882599	2.60607e-90	116.591	.	795	484	7.81822e-90	1.16591
1	6883200	6887699	6.86233e-22	74.6735	.	398	324	1.09177e-21	0.746735
1	6904650	6913949	0	188.965	.	1633	602	0	1.88965
1	6916200	6919049	3.12987e-05	39.4346	.	229	238	3.38998e-05	0.394346
1	6920850	6923249	1.13562e-14	79.2693	.	227	179	1.5905e-14	0.792693
1	6957300	6965249	1.7669e-95	108.908	.	950	610	5.48095e-95	1.08908
1	6975600	6987449	9.44448e-179	124.643	.	1419	817	4.49705e-178	1.24643
1	6996750	6998249	9.18892e-05	54.9496	.	105	98	9.79143e-05	0.549496
1	7013700	7015799	2.50554e-07	61.8714	.	154	137	2.8975e-07	0.618714
1	7053900	7061849	0	183.854	.	1351	516	0	1.83854
1	7108950	7112999	1.33177e-08	46.7994	.	322	318	1.60678e-08	0.467994
1	7150650	7153949	2.68934e-19	84.5889	.	275	209	4.11867e-19	0.845889
1	7161600	7163549	4.51967e-35	135.211	.	228	122	8.54945e-35	1.35211
1	7171800	7173599	0.038731	22.9272	.	121	141	0.0393287	0.229272
1	7197300	7199099	1.31445e-08	70.3344	.	149	125	1.58635e-08	0.703344
1	7199700	7203299	2.20823e-12	63.6729	.	280	246	2.93699e-12	0.636729
1	7222050	7231949	0	165.744	.	1732	750	0	1.65744
1	7256250	7259399	0.00638596	26.1057	.	193	220	0.00653743	0.261057
1	7266750	7281299	0	146.946	.	2011	992	0	1.46946
1	7295400	7296599	1.88472e-05	64.6997	.	94	82	2.05438e-05	0.646997
1	7328700	7335449	1.0869e-257	181.025	.	1086	423	6.94713e-257	1.81025
1	7342050	7344749	2.13344e-07	57.6965	.	178	163	2.47646e-07	0.576965
1	7389600	7392449	5.2119e-12	70.0283	.	226	190	6.86821e-12	0.700283
1	7393050	7396199	5.4689e-05	40.1751	.	206	213	5.87114e-05	0.401751
1	7401300	7406999	3.58479e-86	122.936	.	690	402	1.04955e-85	1.22936
1	7448700	7483949	0	122.226	.	4106	2404	0	1.22226
1	7514250	7529399	1.1142e-248	127.978	.	1893	1065	6.92323e-248	1.27978
1	7535550	7538549	7.01403e-12	71.4337	.	215	179	9.20979e-12	0.714337
1	7541100	7543649	1.99756e-10	72.4322	.	179	148	2.5374e-10	0.724322
1	7545150	7554599	3.88719e-64	89.8893	.	890	652	9.83187e-64	0.898893
1	7668150	7679249	0	190.333	.	1958	715	0	1.90333
1	7682100	7691249	0	179.609	.	1533	603	0	1.79609
1	7713600	7717949	1.99231e-36	101.149	.	397	269	3.85776e-36	1.01149
1	7722450	7734749	4.43685e-155	115.065	.	1414	870	1.8866e-154	1.15065
1	7738350	7755149	0	170.69	.	3071	1285	0	1.7069
1	7760700	7765799	2.93744e-22	73.8305	.	414	339	4.70507e-22	0.738305
1	7784400	7787399	6.97416e-21	88.0594	.	279	207	1.09012e-20	0.880594
1	7791750	7810649	3.44844e-202	109.713	.	2014	1286	1.81893e-201	1.09713
1	7816200	7820399	2.45378e-23	79.8927	.	377	296	4.00385e-23	0.798927
1	7841100	7845149	2.19058e-38	106.139	.	385	252	4.35728e-38	1.06139
1	7853700	7860149	5.31497e-26	70.9719	.	528	441	8.98665e-26	0.709719
1	7890000	7893749	5.45346e-23	82.1929	.	352	272	8.84809e-23	0.821929
1	7894800	7896449	1.23769e-10	84.0981	.	139	106	1.57818e-10	0.840981
1	7900050	7902749	1.53695e-10	65.4891	.	219	190	1.95665e-10	0.654891
1	7923150	7924949	6.66026e-28	129.947	.	191	106	1.15309e-27	1.29947
1	7933200	7936199	0.0411045	17.7194	.	197	238	0.0417177	0.177194
1	7938750	7940699	4.89187e-11	76.5647	.	173	139	6.30165e-11	0.765647
1	8024550	8026049	7.40982e-06	60.3311	.	119	107	8.18916e-06	0.603311
1	8040300	8042549	3.69154e-06	54.6822	.	154	144	4.11606e-06	0.546822
1	8043150	8046299	2.65284e-19	87.0536	.	261	195	4.06587e-19	0.870536
1	8053950	8058749	4.82803e-35	94.8253	.	428	303	9.12415e-35	0.948253
1	8105550	8109149	4.07929e-67	131.135	.	476	262	1.05436e-66	1.31135
1	8136600	8141549	3.96732e-94	136.929	.	626	331	1.21936e-93	1.36929
1	8159850	8164649	7.96642e-14	59.8385	.	358	323	1.09511e-13	0.598385
1	8173350	8176349	1.44357e-06	45.6035	.	238	237	1.63409e-06	0.456035
1	8197500	8212199	8.6444e-263	130.757	.	1928	1064	5.66971e-262	1.30757
1	8223150	8236049	2.96916e-265	139.994	.	1729	895	1.97321e-264	1.39994
1	8250900	8259449	9.55332e-60	90.238	.	821	600	2.32971e-59	0.90238
1	8264550	8267849	3.84652e-15	75.1229	.	260	211	5.43086e-15	0.751229
1	8271900	8276399	8.16937e-112	144.572	.	680	341	2.77897e-111	1.44572
1	8282400	8288549	4.52405e-102	132.846	.	717	390	1.46448e-101	1.32846
1	8292000	8308199	0	171.604	.	2749	1143	0	1.71604
1	8313450	8321249	6.69119e-239	160.588	.	1230	552	4.01471e-238	1.60588
1	8339700	8349749	3.68073e-72	89.5735	.	1012	743	9.86278e-72	0.895735
1	8351700	8384099	0	182.577	.	6301	2428	0	1.82577
1	8386800	8398049	5.47379e-205	135.749	.	1405	749	2.91403e-204	1.35749
1	8400150	8406899	9.27645e-100	121.479	.	819	482	2.95053e-99	1.21479
1	8417250	8418449	1.69572e-05	64.0482	.	97	85	1.85013e-05	0.640482
1	8450400	8452949	3.14102e-17	88.6824	.	222	164	4.62681e-17	0.886824
1	8461800	8465399	4.8167e-06	40.2654	.	270	279	5.3513e-06	0.402654
1	8479800	8484749	2.46426e-10	48.938	.	371	361	3.11938e-10	0.48938
1	8493150	8502599	1.77102e-198	145.596	.	1205	600	9.18458e-198	1.45596
1	8508150	8519999	2.96041e-123	109.797	.	1216	776	1.06766e-122	1.09797
1	8527800	8529149	2.85878e-10	97.2638	.	102	71	3.61422e-10	0.972638
1	8590800	8601749	0	167.157	.	1833	786	0	1.67157
1	8648400	8653799	4.00988e-55	107.045	.	555	361	9.35251e-55	1.07045
1	8672100	8683949	0	151.924	.	1813	864	0	1.51924
1	8687400	8690549	6.18149e-24	93.6382	.	290	207	1.01732e-23	0.936382
1	8691300	8702099	7.63305e-129	117.338	.	1131	685	2.8475e-128	1.17338
1	8705700	8708099	0.00388249	30.5994	.	162	179	0.00398677	0.305994
1	8711100	8722649	0	176.43	.	1992	801	0	1.7643
1	8723400	8725349	5.65161e-15	101.092	.	149	101	7.94869e-15	1.01092
1	8734950	8741849	3.13517e-39	80.8701	.	645	503	6.3049e-39	0.808701
1	8757000	8759249	3.81136e-09	67.2352	.	175	150	4.67996e-09	0.672352
1	8839950	8854499	0	169.159	.	2315	979	0	1.69159
1	8855250	8860049	1.8129e-48	103.076	.	519	347	4.01598e-48	1.03076
1	8869650	8888849	0	153.131	.	2827	1336	0	1.53131
1	8912850	8915849	4.77116e-43	119.515	.	352	210	9.99553e-43	1.19515
1	8937450	8941649	6.43727e-17	67.5027	.	360	308	9.39949e-17	0.675027
1	9015900	9018749	4.93061e-20	94.7824	.	233	165	7.62089e-20	0.947824
1	9079050	9086999	0	183.053	.	1406	540	0	1.83053
1	9099900	9109499	0	184.208	.	1874	714	0	1.84208
1	9116100	9119549	1.02059e-35	101.993	.	383	258	1.95264e-35	1.01993
1	9125550	9143099	2.00124e-175	109.464	.	1751	1120	9.36243e-175	1.09464
1	9147450	9150749	0.00286772	26.9388	.	225	255	0.00295914	0.269388
1	9159000	9164099	2.09668e-130	149.066	.	755	367	7.93969e-130	1.49066
1	9191550	9193199	2.40533e-12	94.6194	.	134	95	3.19807e-12	0.946194
1	9225450	9240449	2.58402e-232	124.398	.	1857	1071	1.51863e-231	1.24398
1	9261300	9285299	0	169.794	.	3736	1573	0	1.69794
1	9288750	9296699	3.62642e-65	96.35	.	798	559	9.23633e-65	0.9635
1	9307350	9320999	3.51572e-254	135.377	.	1755	938	2.2154e-253	1.35377
1	9346050	9349799	5.73835e-29	94.3607	.	352	250	1.01247e-28	0.943607
1	9350550	9353549	3.71152e-58	142.967	.	353	179	8.90499e-58	1.42967
1	9360300	9368699	7.85611e-20	55.6516	.	618	574	1.2124e-19	0.556516
1	9379350	9384149	4.68612e-102	145.706	.	611	304	1.51572e-101	1.45706
1	9386250	9391799	5.95713e-123	147.614	.	723	355	2.14649e-122	1.47614
1	9463200	9466949	4.36845e-26	87.0292	.	364	272	7.38936e-26	0.870292
1	9536850	9540449	3.97157e-11	55.1731	.	323	301	5.13095e-11	0.551731
1	9568050	9572549	1.93266e-230	199.53	.	826	283	1.12921e-229	1.9953
1	9587250	9589949	5.47533e-18	84.9811	.	252	191	8.17786e-18	0.849811
1	9606300	9613049	1.3526e-188	161.575	.	958	427	6.71948e-188	1.61575
1	9615600	9630899	0	203.087	.	3201	1070	0	2.03087
1	9651300	9657149	9.45171e-230	177.623	.	998	398	5.49047e-229	1.77623
1	9703650	9708599	3.25784e-104	135.355	.	709	379	1.06403e-103	1.35355
1	9737100	9739049	0.0100009	27.6811	.	149	168	0.0102095	0.276811
1	9767850	9774899	6.12751e-17	52.7543	.	573	543	8.95045e-17	0.527543
1	9783000	9798599	0	213.308	.	3375	1051	0	2.13308
1	9807300	9808949	0.042516	23.7231	.	107	124	0.0431285	0.237231
1	9809850	9813299	0.00157351	30.2892	.	205	227	0.00163205	0.302892
1	9818250	9826349	1.58689e-274	169.524	.	1292	545	1.08885e-273	1.69524
1	9826950	9830999	7.80497e-18	75.0227	.	314	255	1.16379e-17	0.750227
1	9837450	9844199	9.47249e-70	110.949	.	665	421	2.50313e-69	1.10949
1	9881850	9883949	1.8147e-11	80.2632	.	166	130	2.36501e-11	0.802632
1	9888600	9922499	0	187.463	.	6161	2295	0	1.87463
1	9926400	9932399	4.27265e-07	35.1085	.	437	468	4.90713e-07	0.351085
1	9950850	9955199	1.76929e-20	72.9534	.	386	318	2.75482e-20	0.729534
1	9960600	9962849	2.08058e-08	65.7765	.	164	142	2.49371e-08	0.657765
1	9967350	9968549	1.2792e-05	66.9741	.	92	79	1.40216e-05	0.669741
1	9972150	9975149	4.44273e-10	59.8059	.	246	222	5.58332e-10	0.598059
1	9986400	9996899	1.65099e-76	91.5159	.	1034	749	4.5205e-76	0.915159
1	10001550	10023599	0	124.261	.	2659	1535	0	1.24261
1	10047000	10050299	3.58125e-33	103.284	.	346	231	6.61838e-33	1.03284
1	10056450	10064699	8.68275e-45	85.2901	.	673	509	1.85485e-44	0.852901
1	10065450	10073999	5.99254e-162	137.932	.	1076	565	2.62027e-161	1.37932
1	10081800	10087349	9.89268e-179	161.909	.	904	402	4.70488e-178	1.61909
1	10087950	10090199	4.63516e-05	44.996	.	169	169	4.99209e-05	0.44996
1	10111950	10123649	1.25169e-258	144.544	.	1595	800	8.03886e-258	1.44544
1	10124250	10128599	0.0227281	17.3869	.	275	333	0.0231081	0.173869
1	10138800	10143149	5.4538e-34	98.0475	.	390	270	1.01726e-33	0.980475
1	10154100	10177499	0	180.666	.	3926	1533	0	1.80666
1	10178100	10180949	4.23602e-05	39.773	.	217	225	4.57449e-05	0.39773
1	10182450	10192349	1.03925e-237	149.901	.	1376	665	6.20766e-237	1.49901
1	10196100	10204949	1.82186e-120	119.735	.	1019	607	6.49462e-120	1.19735
1	10205550	10209599	6.13279e-12	60.4131	.	296	266	8.06058e-12	0.604131
1	10213050	10214249	2.01364e-14	122.553	.	101	59	2.80214e-14	1.22553
1	10227150	10239449	1.19062e-134	112.13	.	1282	805	4.60421e-134	1.1213
1	10240650	10242749	9.8044e-08	66.5689	.	144	124	1.15241e-07	0.665689
1	10369950	10372049	4.05665e-17	94.5729	.	196	139	5.95589e-17	0.945729
1	10377150	10378349	0.00360519	40.5106	.	95	98	0.00370772	0.405106
1	10450800	10459499	3.13247e-117	118.455	.	1010	607	1.09814e-116	1.18455
1	10516800	10524899	3.09897e-130	134.1	.	905	488	1.1713e-129	1.341
1	10535100	10536599	0.00225242	38.0139	.	121	127	0.00232841	0.380139
1	10545450	10547399	0.000331753	44.996	.	127	127	0.000349379	0.44996
1	10548000	10559699	2.85472e-269	145.791	.	1637	814	1.92586e-268	1.45791
1	10560450	10573049	0	165.913	.	1919	830	0	1.65913
1	10573800	10581299	2.25052e-163	147.871	.	963	472	9.91611e-163	1.47871
1	10593150	10594949	3.18681e-13	97.3522	.	138	96	4.33769e-13	0.973522
1	10595550	10619099	0	178.172	.	4123	1638	0	1.78172
1	10631400	10636199	0.000139658	30.8986	.	302	333	0.00014799	0.308986
1	10636800	10638749	1.02636e-11	89.2742	.	140	103	1.34328e-11	0.892742
1	10683000	10684949	9.66056e-20	104.242	.	193	128	1.48858e-19	1.04242
1	10693050	10696799	2.47801e-71	144.996	.	426	213	6.60914e-71	1.44996
1	10703700	10708349	1.3327e-78	135.278	.	531	284	3.70205e-78	1.35278
1	10709550	10712099	6.46e-82	168.376	.	381	162	1.83774e-81	1.68376
1	10793100	10795349	6.5549e-11	73.5117	.	184	151	8.41963e-11	0.735117
1	10863450	10881899	0	144.878	.	2452	1227	0	1.44878
1	10889850	10903649	1.32243e-191	123.289	.	1552	902	6.62699e-191	1.23289
1	10910550	10915049	3.69873e-31	91.2066	.	405	294	6.67868e-31	0.912066
1	10915800	10922849	1.14299e-170	151.572	.	965	461	5.24938e-170	1.51572
1	10923450	10936799	0	161.599	.	2033	906	0	1.61599
1	10943250	10944899	4.84771e-06	56.8901	.	139	128	5.38426e-06	0.568901
1	10951950	10954499	1.5178e-07	58.6649	.	177	161	1.77467e-07	0.586649
1	10963200	10965899	0.00585538	28.1922	.	170	191	0.00599885	0.281922
1	10968300	10982699	7.85014e-129	99.7227	.	1511	1034	2.92576e-128	0.997227
1	10984500	10986749	1.39756e-05	48.4517	.	169	165	1.52981e-05	0.484517
1	10990050	10992149	0.000179805	44.996	.	140	140	0.000190131	0.44996
1	11002500	11041349	0	193.018	.	7915	2837	0	1.93018
1	11042100	11043599	1.85698e-06	67.8986	.	109	93	2.0938e-06	0.678986
1	11044350	11049299	4.16695e-14	58.3711	.	384	350	5.77162e-14	0.583711
1	11049900	11057099	6.53616e-58	92.965	.	753	540	1.5654e-57	0.92965
1	11058000	11090099	0	153.176	.	4608	2177	0	1.53176
1	11090700	11096849	1.04717e-18	58.4461	.	528	481	1.58317e-18	0.584461
1	11117400	11120549	2.8709e-06	45.6444	.	223	222	3.21355e-06	0.456444
1	11127000	11133299	2.10057e-76	113.756	.	699	434	5.74366e-76	1.13756
1	11165700	11170199	2.31286e-96	150.974	.	542	260	7.20235e-96	1.50974
1	11172300	11179349	2.6135e-47	94.1208	.	596	424	5.72317e-47	0.941208
1	11185650	11187599	1.46833e-07	68.8967	.	131	111	1.71783e-07	0.688967
1	11197200	11205899	3.51575e-211	153.055	.	1178	557	1.92527e-210	1.53055
1	11228850	11230199	7.94592e-09	78.9446	.	124	98	9.65635e-09	0.789446
1	11276400	11286299	8.24335e-132	119.554	.	1120	668	3.13638e-131	1.19554
1	11316450	11322899	1.13669e-96	116.945	.	848	515	3.55071e-96	1.16945
1	11333700	11359499	0	167.937	.	3986	1700	0	1.67937
1	11373750	11390999	7.09033e-304	134.635	.	2122	1140	5.31974e-303	1.34635
1	11441850	11444699	8.45426e-18	90.9392	.	220	160	1.25967e-17	0.909392
1	11447250	11452649	7.70741e-23	70.2529	.	467	392	1.24748e-22	0.702529
1	11480250	11504549	0	138.749	.	3141	1640	0	1.38749
1	11511450	11518949	6.62541e-190	150.39	.	1090	525	3.29955e-189	1.5039
1	11519550	11528249	1.29117e-21	60.3889	.	583	524	2.03886e-21	0.603889
1	11546850	11548949	1.4284e-29	119.719	.	235	140	2.53587e-29	1.19719
1	11562300	11565299	1.44044e-88	156.185	.	469	217	4.27658e-88	1.56185
1	11569800	11585849	6.37124e-285	130.652	.	2095	1157	4.56681e-284	1.30652
1	11620650	11640449	0	169.001	.	3014	1276	0	1.69001
1	11641650	11647499	8.8926e-15	55.3411	.	448	417	1.24807e-14	0.553411
1	11667300	11669249	1.24512e-07	64.5356	.	150	131	1.45882e-07	0.645356
1	11700900	11707049	4.38717e-198	171.016	.	915	382	2.26351e-197	1.71016
1	11716950	11735999	0	139.651	.	2305	1196	0	1.39651
1	11802300	11803799	4.17706e-11	98.3392	.	110	76	5.39469e-11	0.983392
1	11810850	11815199	4.28639e-54	113.933	.	487	302	9.92247e-54	1.13933
1	11833350	11834699	5.06149e-08	78.8376	.	110	87	5.99316e-08	0.788376
1	11860050	11874299	0	157.591	.	1890	866	0	1.57591
1	11902050	11904899	1.42374e-18	80.8931	.	286	223	2.14927e-18	0.808931
1	11905650	11907149	0.0013898	42.3728	.	109	111	0.00144337	0.423728
1	11951250	11956649	3.72074e-42	91.824	.	552	399	7.70244e-42	0.91824
1	11960700	11964449	1.79131e-23	84.678	.	341	259	2.93004e-23	0.84678
1	11984400	12004049	0	185.71	.	3522	1328	0	1.8571
1	12006300	12008999	4.03755e-13	78.0712	.	205	163	5.4808e-13	0.780712
1	12071100	12073949	2.86075e-33	108.84	.	316	203	5.2966e-33	1.0884
1	12081000	12083399	4.01174e-07	53.2853	.	197	186	4.61673e-07	0.532853
1	12128700	12136949	6.20952e-111	120.146	.	931	553	2.1016e-110	1.20146
1	12153900	12157349	2.99367e-06	42.2268	.	258	263	3.3491e-06	0.422268
1	12159000	12167549	0	195.816	.	1775	624	0	1.95816
1	12198150	12203699	6.0029e-16	58.9459	.	434	394	8.64883e-16	0.589459
1	12216450	12244499	0	180.951	.	4973	1938	0	1.80951
1	12245250	12261899	0	135.258	.	2277	1218	0	1.35258
1	12264450	12292349	0	144.96	.	3971	1986	0	1.4496
1	12293250	12327899	0	155.007	.	5355	2498	0	1.55007
1	12330450	12334499	1.12499e-22	77.7535	.	384	306	1.81208e-22	0.777535
1	12338100	12349349	7.41096e-98	102.434	.	1087	730	2.33497e-97	1.02434
1	12371700	12376499	6.55112e-14	58.0306	.	382	349	9.02719e-14	0.580306
1	12381900	12385799	1.37592e-06	42.3965	.	275	280	1.55883e-06	0.423965
1	12386850	12395999	2.19768e-97	107.391	.	994	645	6.89718e-97	1.07391
1	12433500	12435749	2.47573e-14	82.7765	.	204	157	3.43861e-14	0.827765
1	12478350	12482699	1.18927e-46	111.543	.	433	273	2.58669e-46	1.11543
1	12527550	12529949	2.31478e-48	144.996	.	284	142	5.11931e-48	1.44996
1	12591600	12618749	0	133.841	.	3682	1989	0	1.33841
1	12619500	12630149	3.40543e-116	112.936	.	1089	680	1.1835e-115	1.12936
1	12636750	12643499	6.03166e-67	110.785	.	639	405	1.55698e-66	1.10785
1	12644250	12647999	4.51552e-08	46.9656	.	295	291	5.36092e-08	0.469656
1	12657600	12664349	1.38918e-81	115.864	.	724	443	3.94075e-81	1.15864
1	12693000	12701849	2.81002e-47	81.2795	.	778	605	6.15017e-47	0.812795
1	12702450	12712049	0	180.002	.	1657	650	0	1.80002
1	12763200	12765449	1.2979e-17	99.9876	.	183	125	1.92598e-17	0.999876
1	12869700	12872999	3.22245e-22	89.5159	.	290	213	5.15541e-22	0.895159
1	12877200	12882149	3.21015e-22	74.1423	.	410	335	5.13777e-22	0.741423
1	12882750	12887399	5.28417e-25	78.3932	.	421	334	8.82675e-25	0.783932
1	12918900	12922799	1.43689e-16	78.134	.	268	213	2.08747e-16	0.78134
1	12928950	12931799	5.50422e-06	47.2213	.	196	193	6.10499e-06	0.472213
1	12932400	12943049	4.87985e-150	120.736	.	1256	743	2.03192e-149	1.20736
1	12946050	12950549	1.14059e-12	55.3911	.	374	348	1.5307e-12	0.553911
1	12952950	12967799	4.00221e-279	133.555	.	1975	1069	2.8184e-278	1.33555
1	12969750	12974549	9.58364e-09	45.8422	.	342	340	1.1615e-08	0.458422
1	12988350	12994499	1.80579e-95	124.959	.	745	428	5.59725e-95	1.24959
1	13033350	13038749	1.28416e-111	140.051	.	717	371	4.36461e-111	1.40051
1	13043400	13046699	1.09097e-13	72.8386	.	245	202	1.49612e-13	0.728386
1	13061250	13063349	0.000475172	39.4818	.	154	160	0.000498781	0.394818
1	13104150	13106249	0.000156177	44.996	.	143	143	0.000165277	0.44996
1	13111350	13115849	4.421e-46	105.016	.	476	314	9.5408e-46	1.05016
1	13159350	13161149	1.57649e-05	53.6765	.	137	129	1.72145e-05	0.536765
1	13162800	13165049	3.07824e-19	100.298	.	201	137	4.71067e-19	1.00298
1	13167450	13171949	9.38361e-82	132.276	.	575	314	2.66378e-81	1.32276
1	13214250	13215149	6.47061e-09	96.9334	.	86	60	7.88735e-09	0.969334
1	13251450	13259999	2.35801e-75	104.393	.	803	532	6.40396e-75	1.04393
1	13280400	13287899	1.48422e-101	117.768	.	881	532	4.77378e-101	1.17768
1	13314150	13324049	0	186.629	.	1863	698	0	1.86629
1	13360950	13365749	1.29217e-60	116.519	.	527	321	3.16653e-60	1.16519
1	13366350	13371599	6.07848e-143	163.42	.	709	312	2.4497e-142	1.6342
1	13455000	13465349	5.22746e-93	108.107	.	937	605	1.59567e-92	1.08107
1	13470900	13473749	4.90842e-27	100.782	.	290	197	8.40547e-27	1.00782
1	14169900	14173949	5.42833e-130	163.053	.	646	285	2.04787e-129	1.63053
1	15981750	15982799	3.62921e-05	64.2605	.	88	77	3.92131e-05	0.642605
1	16131450	16134299	1.04452e-24	105.284	.	243	160	1.73754e-24	1.05284
1	16149750	16157999	1.10913e-216	147.835	.	1283	629	6.17485e-216	1.47835
1	16231350	16236749	1.81946e-285	187.519	.	1136	423	1.30884e-284	1.87519
1	16435950	16437299	9.14823e-06	64.6652	.	102	89	1.00661e-05	0.646652
1	16438050	16442099	8.28546e-23	79.9671	.	367	288	1.33834e-22	0.799671
1	16444050	16447499	2.42733e-09	55.3879	.	259	241	2.99517e-09	0.553879
1	16575300	16580399	5.57273e-28	81.3923	.	444	345	9.67096e-28	0.813923
1	16737750	16741949	2.15834e-43	105.119	.	446	294	4.53354e-43	1.05119
1	16753350	16756199	6.9314e-91	163.204	.	447	197	2.09193e-90	1.63204
1	16756950	16764449	1.29426e-34	77.1303	.	616	493	2.43219e-34	0.771303
1	16807650	16824599	0	203.404	.	3277	1093	0	2.03404
1	16825350	16838399	0	178.631	.	2111	836	0	1.78631
1	16845000	16848599	1.0581e-08	53.0772	.	257	243	1.28159e-08	0.530772
1	16851750	16853849	0.000330439	42.0416	.	145	148	0.000348132	0.420416
1	16865100	16869599	1.1441e-40	102.992	.	432	289	2.33829e-40	1.02992
1	16875450	16877699	7.48192e-05	46.986	.	146	144	8.00438e-05	0.46986
1	16887600	16889399	0.00394547	33.614	.	134	145	0.00405042	0.33614
1	16913850	16923449	3.19493e-233	152.956	.	1304	617	1.88873e-232	1.52956
1	16930800	16934699	2.5348e-06	43.2751	.	250	253	2.84051e-06	0.432751
1	16968300	16969649	2.26518e-10	86.4997	.	128	96	2.87008e-10	0.864997
1	16989600	16997249	8.33152e-126	124.681	.	992	571	3.05413e-125	1.24681
1	17049900	17052749	2.4662e-61	136.355	.	405	215	6.09941e-61	1.36355
1	17092800	17094449	1.18592e-12	96.146	.	134	94	1.59101e-12	0.96146
1	17116200	17120099	4.17427e-06	39.5136	.	284	295	4.64657e-06	0.395136
1	17120700	17128949	3.6112e-197	152.796	.	1102	522	1.856e-196	1.52796
1	17206200	17215499	2.09994e-51	81.7692	.	840	651	4.76762e-51	0.817692
1	17216250	17240999	3.40207e-298	114.558	.	2763	1706	2.52888e-297	1.14558
1	17241600	17243549	0.000115384	48.3643	.	130	127	0.000122543	0.483643
1	17244150	17252849	1.24211e-69	96.3328	.	855	599	3.27583e-69	0.963328
1	17268450	17274749	1.79112e-89	122.472	.	722	422	5.33745e-89	1.22472
1	17337300	17339249	1.12111e-05	56.7317	.	128	118	1.23021e-05	0.567317
1	17339850	17342549	1.75148e-22	89.6524	.	293	215	2.81218e-22	0.896524
1	17344650	17350199	3.89786e-143	161.148	.	727	325	1.57405e-142	1.61148
1	17355600	17396249	0	161.233	.	6567	2934	0	1.61233
1	17397000	17403449	1.11694e-20	66.3094	.	466	402	1.74384e-20	0.663094
1	17411700	17415749	2.75961e-06	42.7417	.	254	258	3.09071e-06	0.427417
1	17416800	17424299	1.89915e-117	134.228	.	813	438	6.66947e-117	1.34228
1	17436900	17440049	5.68917e-17	81.991	.	252	195	8.3147e-17	0.81991
1	17449800	17451599	4.91193e-08	70.4533	.	136	114	5.8195e-08	0.704533
1	17455050	17456699	5.01864e-13	88.6059	.	161	119	6.80109e-13	0.886059
1	17486250	17513999	0	185.704	.	4999	1885	0	1.85704
1	17549400	17551499	4.57493e-14	83.1389	.	198	152	6.33015e-14	0.831389
1	17563050	17566499	3.63622e-138	195.483	.	508	179	1.43518e-137	1.95483
1	17581050	17607149	0	166.573	.	4204	1810	0	1.66573
1	17615400	17620499	4.96507e-17	63.5516	.	406	357	7.27365e-17	0.635516
1	17622150	17624699	0.00815273	27.8007	.	158	178	0.00833122	0.278007
1	17626200	17634599	1.08323e-65	99.3807	.	761	522	2.7642e-65	0.993807
1	17641200	17644049	2.13205e-14	74.2023	.	251	205	2.96537e-14	0.742023
1	17660550	17661749	3.49354e-05	57.3108	.	110	101	3.77675e-05	0.573108
1	17688450	17709449	0	153.615	.	2966	1397	0	1.53615
1	17726700	17731349	1.10583e-15	65.139	.	353	307	1.5819e-15	0.65139
1	17761350	17763599	1.42689e-07	62.4458	.	158	140	1.67032e-07	0.624458
1	17780100	17782199	9.09151e-46	136.108	.	299	159	1.95465e-45	1.36108
1	17794500	17795999	0.000402706	47.6432	.	110	108	0.000423158	0.476432
1	17817450	17820749	3.31734e-31	105.109	.	314	207	5.99271e-31	1.05109
1	17830650	17834549	6.09547e-27	90.2257	.	353	258	1.04204e-26	0.902257
1	17856600	17858099	4.47401e-08	76.2747	.	118	95	5.31322e-08	0.762747
1	17893200	17894699	1.72221e-12	87.7381	.	156	116	2.29895e-12	0.877381
1	17915100	17917799	8.13023e-06	46.491	.	194	192	8.95821e-06	0.46491
1	17928750	17937299	2.61205e-56	89.342	.	786	578	6.1766e-56	0.89342
1	17962500	17965499	8.70783e-48	121.625	.	381	224	1.9142e-47	1.21625
1	17995050	18001949	1.61619e-17	55.9799	.	532	493	2.39476e-17	0.559799
1	18007200	18013199	9.29939e-19	60.784	.	492	441	1.40753e-18	0.60784
1	18018750	18025199	1.90756e-47	92.742	.	614	441	4.18642e-47	0.92742
1	18026100	18028949	8.913e-84	160.462	.	423	190	2.57387e-83	1.60462
1	18031800	18035849	1.08921e-22	85.0321	.	326	247	1.75586e-22	0.850321
1	18047700	18059999	0	153.773	.	1779	837	0	1.53773
1	18075000	18076949	8.09753e-09	71.4932	.	149	124	9.83464e-09	0.714932
1	18088950	18094349	1.52624e-75	126.746	.	571	324	4.15625e-75	1.26746
1	18118050	18122999	1.35673e-92	139.097	.	599	312	4.12571e-92	1.39097
1	18128100	18130499	4.87936e-17	91.9987	.	205	148	7.15069e-17	0.919987
1	18136350	18137849	3.27381e-11	91.0801	.	128	93	4.24043e-11	0.910801
1	18165600	18173399	3.06292e-128	123.338	.	1031	599	1.13733e-127	1.23338
1	18186750	18197249	0	185.579	.	1823	688	0	1.85579
1	18202800	18205949	4.60067e-10	56.5437	.	273	252	5.78e-10	0.565437
1	18206550	18211349	1.16132e-08	45.416	.	344	343	1.40323e-08	0.45416
1	18219900	18252299	0	164.886	.	5016	2185	0	1.64886
1	18272100	18276599	5.30088e-18	71.053	.	351	293	7.92762e-18	0.71053
1	18288300	18300299	1.39982e-86	96.9607	.	1058	738	4.11038e-86	0.969607
1	18304650	18307649	1.02988e-07	52.1299	.	228	217	1.20894e-07	0.521299
1	18309600	18313799	1.77942e-54	119.332	.	452	270	4.12628e-54	1.19332
1	18345000	18351149	1.89549e-189	170.384	.	880	369	9.42813e-189	1.70384
1	18423900	18427049	6.18402e-22	88.4897	.	292	216	9.86199e-22	0.884897
1	18438300	18441449	4.93708e-14	69.5267	.	275	232	6.82184e-14	0.695267
1	18458100	18459749	2.22107e-06	61.5697	.	129	115	2.49661e-06	0.615697
1	18483600	18491399	8.65558e-56	92.6312	.	729	524	2.03774e-55	0.926312
1	18498300	18499799	0.00358499	38.3465	.	106	111	0.00368883	0.383465
1	18544500	18549149	2.78515e-71	130.936	.	508	280	7.41845e-71	1.30936
1	18550950	18552899	6.79709e-09	76.1162	.	134	108	8.27024e-09	0.761162
1	18553800	18557699	6.08415e-56	118.286	.	472	284	1.4332e-55	1.18286
1	18566250	18567749	1.99843e-11	84.2875	.	151	115	2.59939e-11	0.842875
1	18602100	18605399	5.35635e-11	62.8602	.	249	220	6.89336e-11	0.628602
1	18633900	18636599	1.59051e-18	83.1669	.	271	208	2.39742e-18	0.831669
1	18762750	18764849	9.32626e-27	115.12	.	226	139	1.5903e-26	1.1512
1	18777600	18781949	1.60075e-40	101.858	.	439	296	3.2666e-40	1.01858
1	18788400	18790349	9.13504e-17	99.0528	.	176	121	1.32903e-16	0.990528
1	18853650	18862949	1.15152e-228	154.9	.	1251	584	6.66024e-228	1.549
1	18872850	18877199	1.20894e-21	77.385	.	368	294	1.9105e-21	0.77385
1	18881250	18926249	0	192.391	.	8589	3092	0	1.92391
1	18947250	18949499	3.06006e-06	51.7864	.	174	166	3.42242e-06	0.517864
1	18955050	18963749	4.27494e-86	106.095	.	895	586	1.2507e-85	1.06095
1	18970200	19021049	0	215.363	.	11280	3463	0	2.15363
1	19022400	19024949	4.29757e-30	119.292	.	241	144	7.68737e-30	1.19292
1	19025550	19027049	3.67801e-11	85.1701	.	144	109	4.75322e-11	0.851701
1	19027950	19034999	5.44844e-30	74.2297	.	567	463	9.71569e-30	0.742297
1	19037550	19043999	1.71754e-75	115.308	.	674	414	4.67403e-75	1.15308
1	19076700	19102049	0	182.45	.	4426	1707	0	1.8245
1	19226400	19295849	0	163.667	.	10849	4766	0	1.63667
1	19314750	19316099	7.12914e-06	63.3182	.	109	96	7.88546e-06	0.633182
1	19317450	19323149	1.05693e-38	90.7642	.	515	375	2.11176e-38	0.907642
1	19330350	19334099	1.25542e-25	89.9763	.	336	246	2.11645e-25	0.899763
1	19345800	19375349	0	189.197	.	5578	2053	0	1.89197
1	19376250	19412399	0	200.432	.	6391	2176	0	2.00432
1	19413150	19415249	0.000163683	44.996	.	142	142	0.000173175	0.44996
1	19433700	19442849	6.97873e-67	95.5643	.	832	586	1.8003e-66	0.955643
1	19444350	19452899	0	173.467	.	1435	589	0	1.73467
1	19514100	19523999	5.39282e-47	78.923	.	816	645	1.17838e-46	0.78923
1	19534950	19541999	4.96577e-83	115.974	.	736	450	1.4258e-82	1.15974
1	19543800	19544699	4.61591e-05	66.0527	.	81	70	4.9727e-05	0.660527
1	19545900	19562999	0	176.844	.	2928	1174	0	1.76844
1	19615050	19639799	0	204.667	.	4685	1549	0	2.04667
1	19664250	19666649	5.4161e-07	54.8364	.	182	170	6.1991e-07	0.548364
1	19671300	19673849	1.04305e-15	79.8968	.	242	190	1.49263e-15	0.798968
1	19695600	19699049	2.78967e-38	113.056	.	343	214	5.54344e-38	1.13056
1	19699650	19700699	6.28201e-07	80.0867	.	88	69	7.17995e-07	0.800867
1	19701450	19703249	4.94267e-36	142.978	.	213	108	9.51552e-36	1.42978
1	19741050	19744499	1.16024e-31	98.7226	.	357	246	2.10352e-31	0.987226
1	19747650	19758899	1.1369e-154	116.579	.	1378	839	4.81892e-154	1.16579
1	19781400	19782149	3.19991e-15	144.996	.	80	40	4.52907e-15	1.44996
1	19792800	19799099	1.45287e-58	101.09	.	655	444	3.4984e-58	1.0109
1	19802550	19809449	2.03265e-29	72.9171	.	574	473	3.60065e-29	0.729171
1	19811400	19814849	2.49539e-27	97.5843	.	311	216	4.29155e-27	0.975843
1	19826100	19833899	2.23386e-182	148.263	.	1072	524	1.07644e-181	1.48263
1	19874550	19877549	9.02438e-10	66.86	.	192	165	1.12462e-09	0.6686
1	19893750	19895849	7.63806e-44	138.856	.	276	144	1.61619e-43	1.38856
1	19898100	19901099	1.43532e-43	120.768	.	350	207	3.02118e-43	1.20768
1	19907100	19912799	0	203.048	.	1298	434	0	2.03048
1	19927950	19931999	9.54951e-07	42.4693	.	283	288	1.08681e-06	0.424693
1	20001750	20027549	0	147.202	.	3493	1720	0	1.47202
1	20033850	20053499	0	143.412	.	2536	1282	0	1.43412
1	20079750	20081999	4.67021e-14	84.748	.	191	145	6.45976e-14	0.84748
1	20090550	20094899	3.52746e-86	141.065	.	543	279	1.03352e-85	1.41065
1	20097000	20100599	1.52708e-53	128.832	.	388	217	3.51878e-53	1.28832
1	20138400	20165249	0	186.06	.	4804	1807	0	1.8606
1	20167800	20177099	1.68187e-155	134.324	.	1081	582	7.1591e-155	1.34324
1	20230350	20239799	5.80644e-135	126.71	.	1036	588	2.24755e-134	1.2671
1	20270400	20273699	2.01174e-10	58.6379	.	266	242	2.55461e-10	0.586379
1	20278050	20284049	5.59775e-176	161.147	.	897	401	2.62493e-175	1.61147
1	20335200	20340149	1.09277e-06	38.6766	.	335	350	1.24119e-06	0.386766
1	20343900	20350349	9.71253e-37	79.3469	.	623	491	1.88886e-36	0.793469
1	20364750	20374949	1.05437e-85	96.551	.	1055	738	3.07799e-85	0.96551
1	20385750	20393699	8.93076e-39	77.5562	.	688	549	1.78704e-38	0.775562
1	20408550	20411699	8.14681e-29	99.6748	.	317	217	1.43301e-28	0.996748
1	20422050	20424299	4.79657e-05	45.8893	.	162	161	5.16177e-05	0.458893
1	20454450	20471099	0	178.893	.	2598	1027	0	1.78893
1	20477400	20511149	0	142.44	.	4643	2363	0	1.4244
1	20515950	20536049	0	138.533	.	2488	1301	0	1.38533
1	20538750	20541599	3.6936e-08	59.1206	.	193	175	4.39163e-08	0.591206
1	20545200	20549399	1.72453e-11	56.0283	.	326	302	2.24822e-11	0.560283
1	20599800	20607449	1.20163e-102	119.583	.	867	517	3.90238e-102	1.19583
1	20612700	20616749	2.39608e-63	132.717	.	439	239	6.0338e-63	1.32717
1	20676600	20705549	0	149.818	.	4198	2030	0	1.49818
1	20744700	20747699	9.82819e-18	87.1098	.	237	177	1.46275e-17	0.871098
1	20748750	20751899	0.00643925	25.2923	.	205	235	0.00659029	0.252923
1	20752500	20770649	0	196.414	.	3639	1274	0	1.96414
1	20772000	20779049	8.47637e-131	136.988	.	876	463	3.21589e-130	1.36988
1	20793750	20801849	2.06284e-76	101.088	.	863	585	5.64434e-76	1.01088
1	20819550	20823749	1.08577e-83	142.776	.	516	262	3.13094e-83	1.42776
1	20827500	20834399	1.80444e-36	79.4274	.	617	486	3.49735e-36	0.794274
1	20835750	20840999	7.63353e-08	41.1176	.	367	377	9.00411e-08	0.411176
1	20853000	20856899	1.84145e-06	41.4336	.	280	287	2.07804e-06	0.414336
1	20870700	20872799	5.09603e-30	116.412	.	251	153	9.09131e-30	1.16412
1	20914500	20916749	6.22934e-19	99.5784	.	200	137	9.46426e-19	0.995784
1	20953800	20962349	4.31545e-190	142.144	.	1202	613	2.15183e-189	1.42144
1	21019050	21023999	3.24841e-55	116.402	.	479	292	7.58529e-55	1.16402
1	21052950	21058199	1.35682e-52	109.435	.	508	325	3.10151e-52	1.09435
1	21060600	21063599	1.94494e-24	105.307	.	240	158	3.22737e-24	1.05307
1	21067500	21071999	1.01625e-67	123.453	.	534	310	2.64199e-67	1.23453
1	21095550	21121349	0	158.439	.	3563	1623	0	1.58439
1	21134700	21138449	1.79176e-07	47.8194	.	258	253	2.0883e-07	0.478194
1	21149250	21159599	2.71764e-165	128.888	.	1236	691	1.20804e-164	1.28888
1	21181950	21185249	3.90841e-17	77.4439	.	283	226	5.74035e-17	0.774439
1	21188700	21191099	1.73973e-17	97.2106	.	191	133	2.57496e-17	0.972106
1	21207150	21209849	7.19048e-08	58.8239	.	186	169	8.4865e-08	0.588239
1	21217650	21227399	1.39482e-180	138.927	.	1187	619	6.66526e-180	1.38927
1	21231600	21236699	9.04773e-19	66.943	.	411	353	1.37099e-18	0.66943
1	21249300	21252149	1.71123e-07	51.5848	.	224	214	1.99561e-07	0.515848
1	21310500	21317249	3.62703e-25	71.0163	.	509	425	6.07888e-25	0.710163
1	21318150	21330299	0	163.346	.	1842	811	0	1.63346
1	21351150	21355049	5.27168e-11	57.0674	.	299	275	6.78657e-11	0.570674
1	21358650	21362249	9.81107e-24	84.5669	.	346	263	1.61004e-23	0.845669
1	21365550	21371249	1.56215e-101	136.188	.	683	363	5.02039e-101	1.36188
1	21380250	21387899	4.04806e-108	122.057	.	882	517	1.34846e-107	1.22057
1	21398850	21400649	0.00148271	40.2263	.	119	123	0.00153907	0.402263
1	21401250	21417299	0	154.134	.	2395	1124	0	1.54134
1	21417900	21424649	0	204.847	.	1284	424	0	2.04847
1	21445800	21449699	1.86397e-27	89.9957	.	362	265	3.20977e-27	0.899957
1	21472500	21477299	2.16765e-15	60.9774	.	391	350	3.07889e-15	0.609774
1	21478050	21488399	3.47344e-52	77.573	.	940	750	7.92182e-52	0.77573
1	21508800	21511949	1.84136e-38	108.652	.	370	238	3.66446e-38	1.08652
1	21603450	21614549	1.43064e-103	98.5021	.	1236	853	4.66121e-103	0.985021
1	21618000	21620999	1.63998e-18	85.9351	.	255	192	2.47104e-18	0.859351
1	21627450	21660749	0	160.04	.	4706	2120	0	1.6004
1	21661350	21662999	1.21412e-10	87.6225	.	129	96	1.5491e-10	0.876225
1	21663600	21666149	0.00354588	31.6693	.	155	170	0.00364953	0.316693
1	21669750	21674399	1.52433e-15	67.1624	.	330	283	2.17437e-15	0.671624
1	21685350	21706949	5.55796e-290	116.514	.	2607	1588	4.04894e-289	1.16514
1	21708150	21710549	0.00318092	30.557	.	171	189	0.0032781	0.30557
1	21717750	21725249	7.47035e-53	91.8969	.	699	505	1.71153e-52	0.918969
1	21850200	21858299	1.31434e-26	63.3992	.	668	588	2.23928e-26	0.633992
1	21867150	21874499	8.28981e-68	101.964	.	751	506	2.15653e-67	1.01964
1	21914700	21918149	9.60788e-08	54.0375	.	214	201	1.12997e-07	0.540375
1	21928050	21938099	3.45587e-288	163.988	.	1435	629	2.49944e-287	1.63988
1	21941250	21976049	0	199.736	.	6331	2166	0	1.99736
1	21977100	21980249	2.12844e-05	40.105	.	232	240	2.31407e-05	0.40105
1	21993150	22010699	0	183.416	.	3101	1188	0	1.83416
1	22062900	22065599	1.0158e-05	50.4408	.	162	156	1.11618e-05	0.504408
1	22067850	22073549	4.87018e-53	101.536	.	586	396	1.11772e-52	1.01536
1	22074600	22080599	2.27824e-245	180.344	.	1040	407	1.39191e-244	1.80344
1	22109250	22111949	4.85595e-05	44.996	.	168	168	5.22428e-05	0.44996
1	22112700	22147199	0	165.628	.	5238	2270	0	1.65628
1	22147950	22154399	1.07145e-92	124.643	.	726	418	3.26065e-92	1.24643
1	22155450	22165049	1.73207e-43	74.8584	.	829	674	3.64197e-43	0.748584
1	22167300	22176749	1.04578e-110	113.708	.	1024	636	3.53349e-110	1.13708
1	22195350	22197449	4.43593e-25	115.298	.	210	129	7.42528e-25	1.15298
1	22214550	22220999	9.49848e-62	106.253	.	633	414	2.35788e-61	1.06253
1	22222200	22223849	9.0858e-05	51.0842	.	121	116	9.68541e-05	0.510842
1	22225950	22248299	0	166.839	.	3758	1615	0	1.66839
1	22249050	22262849	0	194.755	.	2691	953	0	1.94755
1	22271700	22275299	2.8869e-29	94.939	.	352	249	5.10935e-29	0.94939
1	22276050	22282349	4.69558e-11	45.6246	.	460	458	6.05463e-11	0.456246
1	22283100	22285499	2.55529e-24	100.213	.	261	178	4.23665e-24	1.00213
1	22311750	22314449	8.11723e-44	129.61	.	311	173	1.71487e-43	1.2961
1	22319400	22321499	3.61092e-06	56.2969	.	146	135	4.03066e-06	0.562969
1	22322100	22323599	0.000644361	44.996	.	113	113	0.000673998	0.44996
1	22372050	22381499	5.74087e-102	109.408	.	1008	645	1.85389e-101	1.09408
1	22391400	22393499	3.63645e-15	90.7433	.	184	134	5.1415e-15	0.907433
1	22417800	22420049	3.52529e-25	113.47	.	217	135	5.91083e-25	1.1347
1	22452300	22460099	2.77755e-169	148.69	.	989	482	1.26983e-168	1.4869
1	22491600	22494449	4.57462e-18	91.101	.	223	162	6.85425e-18	0.91101
1	22495500	22508849	4.80198e-144	111.137	.	1395	882	1.95093e-143	1.11137
1	22512600	22533899	0	196.116	.	4022	1411	0	1.96116
1	22598700	22603349	1.84113e-66	120.189	.	549	326	4.73131e-66	1.20189
1	22617300	22620599	8.95029e-52	128.95	.	374	209	2.03549e-51	1.2895
1	22622250	22625549	6.50069e-58	134.043	.	393	212	1.55784e-57	1.34043
1	22702200	22707899	1.92952e-09	42.0944	.	443	452	2.38604e-09	0.420944
1	22712400	22718099	5.81422e-166	167.969	.	788	336	2.60182e-165	1.67969
1	22722600	22732049	5.86608e-201	143.505	.	1251	632	3.07797e-200	1.43505
1	22734300	22736249	0.000487451	40.2026	.	148	153	0.000511537	0.402026
1	22737450	22749149	0	167.805	.	1860	794	0	1.67805
1	22749750	22767149	0	183.687	.	2997	1146	0	1.83687
1	22770000	22775549	2.09289e-32	81.6522	.	517	401	3.83602e-32	0.816522
1	22779450	22783199	1.84242e-06	44.4083	.	245	246	2.07855e-06	0.444083
1	22785600	22791599	3.69146e-34	83.7621	.	522	399	6.89187e-34	0.837621
1	22801950	22809299	5.93117e-183	150.77	.	1045	502	2.8684e-182	1.5077
1	22825200	22828799	4.41663e-09	57.1052	.	236	217	5.41158e-09	0.571052
1	22829550	22845899	0	146.678	.	2070	1023	0	1.46678
1	22846500	22853249	8.00902e-100	124.857	.	781	449	2.54942e-99	1.24857
1	22913700	22915199	4.54774e-05	53.5933	.	121	114	4.90386e-05	0.535933
1	22923900	22931549	3.86322e-65	99.2612	.	756	519	9.82697e-65	0.992612
1	22942200	22946249	4.94702e-15	65.3755	.	334	290	6.9626e-15	0.653755
1	22951500	22954799	8.54424e-10	57.2444	.	258	237	1.06544e-09	0.572444
1	22984950	22991999	1.57637e-172	147.859	.	1018	499	7.2982e-172	1.47859
1	22993950	22998299	0.0038584	24.2019	.	258	298	0.00396305	0.242019
1	22999050	23019899	0	145.45	.	2865	1428	0	1.4545
1	23024250	23028749	0.00366228	23.4231	.	279	324	0.00376451	0.234231
1	23031000	23033249	0.00495795	30.557	.	152	168	0.00508462	0.30557
1	23040750	23042549	8.87345e-08	69.9938	.	132	111	1.04544e-07	0.699938
1	23043150	23045399	0.0175213	25.7315	.	140	160	0.0178368	0.257315
1	23047500	23081999	0	193.644	.	6044	2157	0	1.93644
1	23086950	23096099	3.1033e-80	100.386	.	919	626	8.69878e-80	1.00386
1	23096700	23099849	1.44088e-19	87.4169	.	263	196	2.21597e-19	0.874169
1	23101950	23104949	4.64709e-25	99.3403	.	274	188	7.77549e-25	0.993403
1	23109300	23118449	6.97991e-158	130.983	.	1147	632	2.99972e-157	1.30983
1	23126550	23129099	6.10526e-06	51.2116	.	166	159	6.76788e-06	0.512116
1	23129850	23144249	8.97006e-295	144.837	.	1814	908	6.60657e-294	1.44837
1	23145900	23148449	6.94156e-29	106.324	.	283	185	1.22315e-28	1.06324
1	23150400	23173199	4.35223e-289	118.275	.	2531	1523	3.1534e-288	1.18275
1	23209950	23213699	4.04493e-35	101.419	.	380	257	7.65505e-35	1.01419
1	23214450	23227799	0	200.399	.	2584	880	0	2.00399
1	23238750	23240549	9.63649e-08	70.63	.	129	108	1.13301e-07	0.7063
1	23242800	23244299	8.83954e-16	106.53	.	144	94	1.26676e-15	1.0653
1	23245350	23247299	3.81314e-20	110.089	.	179	114	5.90735e-20	1.10089
1	23254800	23256599	7.91256e-10	73.2599	.	163	134	9.8744e-10	0.732599
1	23259300	23261099	9.2034e-07	63.9438	.	130	114	1.04831e-06	0.639438
1	23268600	23270249	0.000254254	48.8779	.	113	110	0.000268291	0.488779
1	23308950	23314349	3.0771e-11	49.3462	.	404	392	3.98691e-11	0.493462
1	23326800	23342399	0	173.772	.	2378	974	0	1.73772
1	23344650	23351249	6.08799e-34	78.4272	.	585	464	1.13503e-33	0.784272
1	23353650	23358299	8.7454e-05	31.8509	.	304	333	9.32873e-05	0.318509
1	23359650	23361749	3.04744e-05	48.8434	.	152	148	3.30338e-05	0.488434
1	23362650	23367449	9.27193e-53	112.923	.	482	301	2.12187e-52	1.12923
1	23368350	23389199	0	169.628	.	3243	1367	0	1.69628
1	23402700	23404649	2.76066e-20	108.223	.	186	120	4.28511e-20	1.08223
1	23415300	23418299	9.37463e-15	77.1888	.	240	192	1.31527e-14	0.771888
1	23427750	23448749	0	200.236	.	4118	1404	0	2.00236
1	23474100	23481599	9.78714e-155	144.239	.	951	478	4.15281e-154	1.44239
1	23487600	23489849	0.00806092	26.4546	.	175	199	0.0082416	0.264546
1	23510250	23514449	2.74294e-34	98.4169	.	391	270	5.14014e-34	0.984169
1	23529600	23534699	1.40991e-49	107.987	.	489	316	3.16343e-49	1.07987
1	23569350	23575349	1.72664e-100	130.794	.	725	400	5.5225e-100	1.30794
1	23576100	23578649	9.36477e-10	64.6652	.	204	178	1.16631e-09	0.646652
1	23579250	23583749	2.11616e-21	77.0903	.	366	293	3.33371e-21	0.770903
1	23597550	23599949	9.98483e-33	134.017	.	215	116	1.83596e-32	1.34017
1	23676750	23682899	8.10738e-46	97.3688	.	542	377	1.744e-45	0.973688
1	23718750	23728499	1.66246e-220	147.436	.	1312	645	9.38553e-220	1.47436
1	23745600	23758649	0	172.242	.	2150	890	0	1.72242
1	23766450	23774399	3.47955e-133	131.028	.	964	531	1.33272e-132	1.31028
1	23779650	23782049	2.23581e-15	87.2193	.	201	150	3.17346e-15	0.872193
1	23835900	23840549	1.02905e-42	97.9509	.	498	345	2.148e-42	0.979509
1	23844750	23849849	2.92143e-84	127.099	.	636	360	8.46686e-84	1.27099
1	23857350	23862749	4.58714e-37	89.0735	.	509	375	8.98623e-37	0.890735
1	23877600	23879399	1.05743e-09	76.2238	.	149	120	1.31572e-09	0.762238
1	23904600	23908049	7.76466e-06	46.4833	.	195	193	8.57188e-06	0.464833
1	23947650	23951849	2.59854e-80	138.995	.	518	270	7.29409e-80	1.38995
1	23963400	23968499	5.11769e-18	65.3174	.	411	357	7.65937e-18	0.653174
1	23989050	23995799	5.38941e-267	181.088	.	1125	438	3.61758e-266	1.81088
1	24003300	24010949	1.75035e-141	135.35	.	969	518	7.01888e-141	1.3535
1	24011700	24017849	4.49533e-30	81.2959	.	481	374	8.02681e-30	0.812959
1	24031050	24032249	4.2438e-09	92.059	.	97	70	5.20936e-09	0.92059
1	24083100	24086099	2.53612e-05	42.848	.	200	203	2.75507e-05	0.42848
1	24102600	24105599	2.21244e-20	89.2478	.	265	195	3.44081e-20	0.892478
1	24107250	24109199	1.05958e-06	64.588	.	126	110	1.20384e-06	0.64588
1	24112800	24127049	0	157.372	.	1922	882	0	1.57372
1	24163650	24168449	6.76255e-54	107.726	.	536	347	1.56095e-53	1.07726
1	24204150	24208649	1.70579e-07	41.6211	.	338	346	1.98985e-07	0.416211
1	24209700	24216149	3.39674e-77	112.723	.	718	449	9.36437e-77	1.12723
1	24217050	24220049	2.57104e-08	52.0349	.	252	240	3.07331e-08	0.520349
1	24225300	24226499	4.60808e-06	64.8289	.	109	95	5.12519e-06	0.648289
1	24253500	24260099	1.57052e-72	112.932	.	671	419	4.21396e-72	1.12932
1	24264600	24272999	4.94741e-286	167.586	.	1373	587	3.56533e-285	1.67586
1	24276600	24286349	1.97547e-81	98.6988	.	962	663	5.59995e-81	0.986988
1	24287550	24291899	3.03708e-23	82.4808	.	354	273	4.94759e-23	0.824808
1	24292500	24294749	1.92395e-18	94.6265	.	213	151	2.89567e-18	0.946265
1	24315150	24322949	7.69327e-65	95.939	.	800	562	1.95324e-64	0.95939
1	24323850	24348599	0	134.089	.	3056	1648	0	1.34089
1	24357000	24361499	5.02014e-12	59.1179	.	311	282	6.61985e-12	0.591179
1	24368100	24377849	7.9709e-91	103.058	.	996	666	2.40204e-90	1.03058
1	24395850	24418499	0	221.192	.	5162	1522	0	2.21192
1	24420450	24433949	0	150.032	.	1953	943	0	1.50032
1	24441300	24466949	0	160.776	.	3880	1739	0	1.60776
1	24480300	24483449	5.03347e-05	42.0059	.	191	195	5.41092e-05	0.420059
1	24494400	24527099	0	177.254	.	5565	2225	0	1.77254
1	24530400	24537599	1.25028e-45	88.6989	.	639	472	2.68376e-45	0.886989
1	24561300	24583949	0	188.619	.	3794	1402	0	1.88619
1	24585900	24590399	2.9992e-60	124.955	.	463	266	7.33625e-60	1.24955
1	24592200	24597749	8.13539e-26	78.0954	.	439	349	1.37323e-25	0.780954
1	24602550	24614699	9.53771e-138	114.669	.	1261	778	3.74602e-137	1.14669
1	24615600	24619949	1.08125e-66	128.794	.	488	273	2.78572e-66	1.28794
1	24662100	24677099	0	159.913	.	2260	1019	0	1.59913
1	24681600	24686099	1.69228e-17	70.7118	.	343	287	2.50565e-17	0.707118
1	24688950	24691949	1.37356e-29	105.208	.	296	195	2.44174e-29	1.05208
1	24698100	24730049	0	200.652	.	6186	2103	0	2.00652
1	24745200	24747749	2.56732e-09	68.4916	.	173	147	3.16403e-09	0.684916
1	24749700	24772349	0	177.21	.	3478	1391	0	1.7721
1	24773250	24774299	1.8445e-06	75.1989	.	90	73	2.08031e-06	0.751989
1	24776400	24791699	1.38789e-134	98.8487	.	1605	1105	5.36187e-134	0.988487
1	24792450	24811349	0	214.392	.	3834	1185	0	2.14392
1	24822450	24825749	2.37696e-06	50.5001	.	187	180	2.66959e-06	0.505001
1	24835350	24838949	2.66206e-19	83.9372	.	279	213	4.07844e-19	0.839372
1	24844200	24846149	1.86907e-07	66.3667	.	138	119	2.17683e-07	0.663667
1	24853950	24861449	2.50705e-75	109.26	.	740	474	6.79953e-75	1.0926
1	24869250	24874799	3.24684e-46	98.4668	.	536	370	7.01821e-46	0.984668
1	24877500	24883499	4.16851e-198	168.733	.	936	397	2.15346e-197	1.68733
1	24898650	24927899	0	194.319	.	5377	1910	0	1.94319
1	24936000	24947399	4.60652e-181	134.125	.	1265	682	2.20651e-180	1.34125
1	24975000	24991499	1.35513e-160	104.834	.	1729	1142	5.89967e-160	1.04834
1	25004550	25006949	2.48627e-06	50.5303	.	186	179	2.78845e-06	0.505303
1	25013850	25017749	1.18927e-46	111.543	.	433	273	2.58669e-46	1.11543
1	25032150	25034999	8.00599e-13	79.0504	.	195	154	1.07875e-12	0.790504
1	25050300	25069949	0	158.022	.	2583	1180	0	1.58022
1	25099200	25100999	4.97089e-10	74.7454	.	161	131	6.24121e-10	0.747454
1	25118100	25127099	0	175.113	.	1449	588	0	1.75113
1	25164450	25188599	0	158.014	.	3500	1599	0	1.58014
1	25216200	25225349	0	187.718	.	1506	560	0	1.87718
1	25244100	25247099	1.64291e-18	85.5672	.	257	194	2.47454e-18	0.855672
1	25266300	25269449	2.65933e-06	44.3885	.	237	238	2.97922e-06	0.443885
1	25351650	25354649	0.00157403	31.7374	.	187	205	0.00163218	0.317374
1	25376700	25386149	8.85967e-168	137.816	.	1117	587	4.02293e-167	1.37816
1	25396950	25400399	9.87742e-14	69.6875	.	267	225	1.35595e-13	0.696875
1	25401300	25413899	2.04007e-206	130.367	.	1518	840	1.09623e-205	1.30367
1	25442850	25453199	1.00514e-218	144.25	.	1351	679	5.63497e-218	1.4425
1	25502100	25507949	7.93683e-79	126.825	.	596	338	2.20779e-78	1.26825
1	25529400	25538099	2.51803e-92	112.306	.	869	545	7.64551e-92	1.12306
1	25543050	25547099	1.54519e-33	95.7867	.	401	282	2.86882e-33	0.957867
1	25549050	25556249	1.45772e-244	175.085	.	1089	442	8.89253e-244	1.75085
1	25566750	25574399	2.83394e-49	88.8891	.	690	509	6.33023e-49	0.888891
1	25575150	25596149	0	153.627	.	2669	1257	0	1.53627
1	25601550	25606199	2.70209e-17	68.5135	.	359	305	3.99492e-17	0.685135
1	25606800	25613399	8.17434e-28	74.4407	.	520	424	1.41369e-27	0.744407
1	25615500	25647449	0	162.537	.	4612	2042	0	1.62537
1	25660950	25690199	0	179.989	.	4708	1847	0	1.79989
1	25700400	25702199	7.12419e-06	60.1963	.	120	108	7.88216e-06	0.601963
1	25712100	25716149	1.74029e-30	93.3865	.	379	271	3.12691e-30	0.933865
1	25716750	25719449	2.04668e-15	80.9856	.	231	180	2.91015e-15	0.809856
1	25760400	25771049	1.47277e-20	51.0202	.	758	727	2.29402e-20	0.510202
1	25816800	25828499	1.50347e-225	139.091	.	1484	773	8.65846e-225	1.39091
1	25829400	25832099	5.88138e-05	43.3658	.	176	178	6.31057e-05	0.433658
1	25838250	25864199	0	217.493	.	5709	1727	0	2.17493
1	25869600	25871699	1.02924e-15	91.7086	.	188	136	1.47339e-15	0.917086
1	25883100	25886399	1.22003e-29	105.718	.	294	193	2.16979e-29	1.05718
1	25891950	25894349	3.08671e-17	89.147	.	220	162	4.55016e-17	0.89147
1	25971450	25996949	0	206.05	.	5121	1677	0	2.0605
1	26004450	26015999	0	168.165	.	1712	729	0	1.68165
1	26029050	26031299	1.46075e-12	78.8984	.	191	151	1.95449e-12	0.788984
1	26053950	26058449	5.61113e-84	135.621	.	566	302	1.6227e-83	1.35621
1	26061000	26063099	1.17612e-11	74.7796	.	193	157	1.53677e-11	0.747796
1	26113650	26115449	6.5855e-07	65.7285	.	127	110	7.5204e-07	0.657285
1	26154150	26161049	2.88206e-80	112.765	.	747	467	8.08426e-80	1.12765
1	26164950	26169149	6.1984e-22	82.6294	.	331	255	9.88101e-22	0.826294
1	26173200	26175149	1.05648e-05	54.7257	.	138	129	1.16025e-05	0.547257
1	26180400	26184749	7.04795e-27	83.3443	.	407	312	1.20385e-26	0.833443
1	26192250	26193899	1.18579e-10	88.8081	.	126	93	1.51392e-10	0.888081
1	26195850	26201999	8.09404e-120	136.79	.	803	425	2.87518e-119	1.3679
1	26216850	26219999	2.91003e-12	70.2993	.	230	193	3.86016e-12	0.702993
1	26254350	26257799	1.41751e-27	100.836	.	296	201	2.44516e-27	1.00836
1	26261550	26266049	8.88063e-63	124.549	.	486	280	2.22099e-62	1.24549
1	26267100	26274749	7.97872e-55	90.4812	.	747	545	1.85554e-54	0.904812
1	26276250	26285699	1.29604e-166	134.429	.	1158	623	5.81915e-166	1.34429
1	26300700	26302949	1.81857e-20	106.914	.	192	125	2.83046e-20	1.06914
1	26308950	26312999	2.61316e-51	119.259	.	425	254	5.92277e-51	1.19259
1	26318100	26323349	9.16374e-90	136.165	.	602	320	2.73685e-89	1.36165
1	26335200	26341049	4.90452e-39	92.0102	.	507	366	9.83845e-39	0.920102
1	26350950	26360849	6.50685e-130	118.736	.	1117	670	2.45244e-129	1.18736
1	26376900	26381549	2.613e-108	145.889	.	648	322	8.7187e-108	1.45889
1	26394750	26397749	1.47699e-30	111.554	.	276	174	2.65978e-30	1.11554
1	26423400	26426249	5.61192e-24	102.905	.	245	164	9.23964e-24	1.02905
1	26452950	26465249	0	163.992	.	1686	739	0	1.63992
1	26516100	26518199	1.43825e-06	58.0747	.	150	137	1.62898e-06	0.580747
1	26518800	26523299	1.77754e-41	112.12	.	379	238	3.65711e-41	1.1212
1	26524650	26532899	8.23651e-80	107.767	.	805	521	2.30393e-79	1.07767
1	26552550	26554649	5.27791e-10	70.4957	.	179	150	6.62461e-10	0.704957
1	26566350	26569949	1.33316e-55	129.868	.	398	221	3.13492e-55	1.29868
1	26571900	26582999	0	185.577	.	1974	745	0	1.85577
1	26593800	26596049	4.46599e-08	61.281	.	178	159	5.30527e-08	0.61281
1	26601150	26608499	7.88605e-91	120.093	.	759	451	2.37826e-90	1.20093
1	26642850	26648549	3.43985e-45	100.788	.	502	341	7.3601e-45	1.00788
1	26663700	26668949	5.78899e-52	109.025	.	505	324	1.31804e-51	1.09025
1	26707200	26732099	0	188.19	.	4236	1570	0	1.8819
1	26732700	26739449	1.04085e-102	132.278	.	727	397	3.38296e-102	1.32278
1	26740350	26741999	2.55332e-11	96.2773	.	117	82	3.31254e-11	0.962773
1	26751000	26763749	1.32992e-228	134.227	.	1600	862	7.68098e-228	1.34227
1	26769150	26775149	2.95987e-165	159.971	.	852	384	1.31426e-164	1.59971
1	26801700	26805449	1.96284e-22	84.1728	.	328	250	3.14776e-22	0.841728
1	26827350	26830499	3.08345e-19	77.7535	.	320	255	4.71683e-19	0.777535
1	26872500	26875049	0.000522162	36.3451	.	178	189	0.000547534	0.363451
1	26899650	26913149	0	166.45	.	2200	948	0	1.6645
1	26942100	26967449	0	132.925	.	3048	1657	0	1.32925
1	27040350	27043499	3.73157e-13	77.1888	.	210	168	5.06973e-13	0.771888
1	27058350	27060599	4.99312e-21	98.8229	.	228	157	7.8199e-21	0.988229
1	27069300	27078449	0	209.76	.	1623	518	0	2.0976
1	27127050	27131699	4.06278e-83	128.764	.	613	343	1.1682e-82	1.28764
1	27134850	27144899	7.96353e-205	141.922	.	1300	664	4.23386e-204	1.41922
1	27170550	27184499	2.72408e-279	144.828	.	1718	860	1.9217e-278	1.44828
1	27185100	27186899	8.60248e-05	47.028	.	143	141	9.17873e-05	0.47028
1	27187500	27189149	7.11397e-16	103.025	.	154	103	1.02148e-15	1.03025
1	27215100	27217199	1.25196e-54	145.446	.	321	160	2.90651e-54	1.45446
1	27289500	27292349	1.34222e-06	52.191	.	185	176	1.52108e-06	0.52191
1	27329250	27337799	0	195.121	.	1540	544	0	1.95121
1	27463200	27469649	1.25905e-79	117.579	.	688	416	3.51692e-79	1.17579
1	27533700	27539849	2.15723e-82	121.357	.	674	397	6.17187e-82	1.21357
1	27547050	27555749	1.5111e-156	134.494	.	1086	584	6.43901e-156	1.34494
1	27556350	27558299	1.49716e-13	88.5055	.	169	125	2.04826e-13	0.885055
1	27559050	27561449	1.25772e-05	47.4482	.	178	175	1.37937e-05	0.474482
1	27568500	27571799	9.29345e-26	97.8817	.	290	201	1.56739e-25	0.978817
1	27599400	27603599	1.42512e-66	126.45	.	503	286	3.66695e-66	1.2645
1	27656550	27658199	1.70081e-11	92.2028	.	129	93	2.21801e-11	0.922028
1	27659400	27663599	2.09807e-27	88.0428	.	376	279	3.61135e-27	0.880428
1	27677100	27684449	1.44967e-134	137.053	.	901	476	5.59517e-134	1.37053
1	27751950	27754349	7.64047e-05	45.9483	.	152	151	8.16639e-05	0.459483
1	27767100	27771299	6.13425e-35	96.8048	.	411	287	1.156e-34	0.968048
1	27828000	27834749	1.06379e-125	137.286	.	838	442	3.89603e-125	1.37286
1	27855150	27859199	9.64655e-37	103.87	.	382	254	1.87694e-36	1.0387
1	27865800	27871049	1.22492e-58	109.445	.	569	364	2.95128e-58	1.09445
1	27877200	27879449	0.0107295	26.0618	.	164	187	0.0109421	0.260618
1	27996000	28004699	7.18719e-264	167.16	.	1271	545	4.75278e-263	1.6716
1	28028550	28029299	1.27431e-05	75.7142	.	73	59	1.39718e-05	0.757142
1	28036800	28040099	4.66117e-25	102.932	.	257	172	7.7958e-25	1.02932
1	28040700	28051499	4.82467e-140	123.14	.	1131	658	1.91935e-139	1.2314
1	28208550	28210949	1.18097e-21	100.376	.	229	156	1.86851e-21	1.00376
1	28238400	28242749	1.9609e-40	105.25	.	413	272	3.99951e-40	1.0525
1	28243800	28247699	8.95932e-14	65.7153	.	299	259	1.23076e-13	0.657153
1	28285650	28289849	2.63413e-84	151.605	.	469	224	7.63974e-84	1.51605
1	28290750	28296299	6.29857e-77	126.475	.	584	332	1.73049e-76	1.26475
1	28317150	28326149	1.44322e-66	102.411	.	731	491	3.71113e-66	1.02411
1	28329900	28337549	3.01685e-36	79.0065	.	619	489	5.82474e-36	0.790065
1	28338900	28359299	0	195.273	.	3548	1252	0	1.95273
1	28368300	28370999	3.08017e-07	58.4053	.	169	154	3.5518e-07	0.584053
1	28383750	28385099	3.95856e-10	89.406	.	117	86	4.98265e-10	0.89406
1	28387500	28390649	7.62859e-40	117.545	.	334	202	1.5473e-39	1.17545
1	28393800	28399949	9.77205e-116	145.83	.	694	345	3.38731e-115	1.4583
1	28424100	28425299	1.07745e-10	102.751	.	97	65	1.37648e-10	1.02751
1	28425900	28430099	2.08546e-75	141.084	.	473	243	5.67145e-75	1.41084
1	28431300	28437899	6.24864e-61	104.97	.	638	421	1.53501e-60	1.0497
1	28452000	28457849	1.55404e-118	139.468	.	768	399	5.48631e-118	1.39468
1	28468050	28475099	1.10099e-65	103.289	.	710	474	2.80773e-65	1.03289
1	28486050	28514849	0	215.811	.	6146	1881	0	2.15811
1	28560750	28570649	4.15681e-177	135.969	.	1208	643	1.95838e-176	1.35969
1	28594950	28610249	0	165.258	.	2198	955	0	1.65258
1	28624050	28626599	5.44379e-07	53.6	.	190	179	6.22901e-07	0.536
1	28664400	28671299	1.82819e-69	111.921	.	652	410	4.81204e-69	1.11921
1	28672650	28675199	1.09492e-16	87.154	.	221	165	1.59182e-16	0.87154
1	28677450	28681949	1.10594e-77	133.614	.	536	290	3.05312e-77	1.33614
1	28693650	28695299	1.22129e-10	87.2415	.	130	97	1.55775e-10	0.872415
1	28699500	28708799	0	176.071	.	1414	570	0	1.76071
1	28824450	28827599	4.9743e-30	104.201	.	306	203	8.87809e-30	1.04201
1	28828350	28831049	2.29882e-44	133.821	.	298	161	4.89002e-44	1.33821
1	28844400	28846199	3.57816e-08	68.3848	.	147	125	4.25562e-08	0.683848
1	28885650	28887449	0.000920935	40.5905	.	129	133	0.000960164	0.405905
1	28965150	28975199	2.02848e-158	132.915	.	1122	610	8.75519e-158	1.32915
1	28988850	28997699	5.46063e-171	139.071	.	1121	584	2.51653e-170	1.39071
1	29001900	29008199	5.89593e-117	143.406	.	722	365	2.05794e-116	1.43406
1	29131200	29132549	5.21445e-14	115.206	.	109	67	7.20013e-14	1.15206
1	29175750	29183699	8.65085e-113	123.281	.	905	526	2.96032e-112	1.23281
1	29199450	29203349	1.19148e-45	121.077	.	366	216	2.5589e-45	1.21077
1	29204850	29206349	4.51197e-21	121.458	.	158	93	7.07739e-21	1.21458
1	29248500	29249849	5.67816e-26	134.181	.	167	90	9.59669e-26	1.34181
1	29250450	29252399	4.16874e-13	93.1493	.	148	106	5.65316e-13	0.931493
1	29265150	29267699	3.29967e-29	119.104	.	234	140	5.83475e-29	1.19104
1	29306100	29307599	7.53313e-27	131.246	.	180	99	1.28563e-26	1.31246
1	29322150	29327249	4.05326e-27	85.6414	.	391	295	6.95587e-27	0.856414
1	29371500	29373749	2.41894e-16	95.1154	.	184	130	3.50275e-16	0.951154
1	29380800	29382749	0.000138922	48.4725	.	126	123	0.000147269	0.484725
1	29407500	29415299	1.11671e-39	82.0994	.	635	491	2.26274e-39	0.820994
1	29447550	29450249	4.76131e-07	54.6713	.	185	173	5.45587e-07	0.546713
1	29470350	29471849	6.72703e-11	86.1492	.	137	103	8.63245e-11	0.861492
1	29481900	29483699	0.00154134	38.4372	.	129	135	0.00159952	0.384372
1	29484450	29486399	0.000113762	47.1176	.	137	135	0.000120868	0.471176
1	29489250	29491499	4.92572e-05	46.8697	.	155	153	5.29792e-05	0.468697
1	29492400	29496749	2.31251e-32	94.0458	.	399	284	4.23662e-32	0.940458
1	29515650	29526149	1.50187e-178	132.255	.	1278	698	7.13432e-178	1.32255
1	29526900	29534399	7.7652e-149	140.538	.	956	493	3.22332e-148	1.40538
1	29578500	29582399	4.98741e-112	156.022	.	598	277	1.69945e-111	1.56022
1	29602650	29617049	1.03545e-176	113.238	.	1661	1035	4.86687e-176	1.13238
1	29630850	29633399	1.5153e-130	210.446	.	425	135	5.74354e-130	2.10446
1	29639700	29641049	9.18792e-08	78.2036	.	107	85	1.08169e-07	0.782036
1	29688450	29690099	1.4257e-08	70.9047	.	146	122	1.71854e-08	0.709047
1	29694000	29697149	1.29931e-42	124.95	.	322	185	2.7093e-42	1.2495
1	29702250	29708849	3.79653e-108	128.063	.	811	456	1.26572e-107	1.28063
1	29778000	29787149	2.5005e-51	88.3613	.	728	539	5.67062e-51	0.883613
1	29853600	29856299	7.85216e-22	93.6489	.	262	187	1.24826e-21	0.936489
1	29857350	29860049	1.35803e-27	107.061	.	266	173	2.34356e-27	1.07061
1	29874600	29883749	0	200.767	.	1678	570	0	2.00767
1	29887650	29889599	4.50605e-05	51.8673	.	129	123	4.86217e-05	0.518673
1	29940450	29946149	9.07072e-154	159.473	.	796	360	3.83262e-153	1.59473
1	29979900	29983349	1.67566e-42	113.257	.	382	238	3.48684e-42	1.13257
1	30011700	30016049	4.65853e-57	115.836	.	500	306	1.10975e-56	1.15836
1	30033900	30041249	1.39089e-261	177.063	.	1144	458	9.07807e-261	1.77063
1	30042150	30044549	5.7771e-55	149.26	.	309	150	1.34509e-54	1.4926
1	30130050	30137999	2.47875e-113	126.607	.	868	493	8.51858e-113	1.26607
1	30141000	30142499	7.97212e-23	142.793	.	130	66	1.28929e-22	1.42793
1	30143250	30148649	5.45621e-49	101.247	.	542	367	1.21269e-48	1.01247
1	30166950	30168599	3.26971e-27	136.75	.	170	90	5.61841e-27	1.3675
1	30171300	30173249	1.74122e-10	76.965	.	161	129	2.21424e-10	0.76965
1	30201600	30206999	2.86176e-55	109.097	.	538	345	6.69022e-55	1.09097
1	30221400	30223649	1.70058e-12	82.1929	.	176	136	2.27084e-12	0.821929
1	30281850	30283499	4.19479e-07	67.046	.	127	109	4.82047e-07	0.67046
1	30292650	30296849	6.96738e-57	122.123	.	454	266	1.6578e-56	1.22123
1	30339000	30341399	2.77933e-10	70.5217	.	185	155	3.51488e-10	0.705217
1	30350250	30352349	0.0060639	30.6051	.	143	158	0.00620931	0.306051
1	30424500	30426749	7.54803e-10	68.9535	.	183	155	9.43269e-10	0.689535
2	52050	53999	1.73029e-23	87.707	.	320	238	2.83138e-23	0.87707
2	128250	131099	1.12179e-15	81.0777	.	235	183	1.60359e-15	0.810777
2	185100	191849	7.58507e-75	112.309	.	700	439	2.05165e-74	1.12309
2	224550	226349	5.64606e-27	127.25	.	191	108	9.65629e-27	1.2725
2	232650	240899	1.15059e-84	109.317	.	834	534	3.34428e-84	1.09317
2	273450	275999	1.23106e-21	100.083	.	230	157	1.9447e-21	1.00083
2	287700	291149	5.97755e-20	92.588	.	242	174	9.23197e-20	0.92588
2	334650	351899	0	138.619	.	2235	1168	0	1.38619
2	392250	394349	7.89018e-09	71.2994	.	150	125	9.59151e-09	0.712994
2	397350	399749	4.83928e-28	108.8	.	263	169	8.40539e-28	1.088
2	400500	410249	6.8048e-276	168.637	.	1310	556	4.72568e-275	1.68637
2	421950	425549	1.10554e-13	70.0976	.	263	221	1.51558e-13	0.700976
2	429750	440249	9.00402e-303	171.197	.	1403	585	6.73038e-302	1.71197
2	443850	447749	2.04258e-15	75.0355	.	266	216	2.90639e-15	0.750355
2	448350	451799	1.38834e-05	44.996	.	195	195	1.52013e-05	0.44996
2	463950	477299	1.22546e-268	146.795	.	1614	797	8.25334e-268	1.46795
2	478500	482699	0.000646434	27.7283	.	291	328	0.000675901	0.277283
2	505650	510299	1.326e-18	75.4294	.	326	264	2.00248e-18	0.754294
2	511950	515699	7.13233e-37	112.978	.	330	206	1.39112e-36	1.12978
2	516450	522599	1.4488e-49	101.524	.	546	369	3.24887e-49	1.01524
2	539700	542399	7.94353e-32	115.04	.	273	168	1.4467e-31	1.1504
2	544050	545549	4.53675e-21	128.003	.	144	81	7.11349e-21	1.28003
2	592800	618599	4.83105e-306	115.866	.	2780	1701	3.65195e-305	1.15866
2	635850	637949	0.0487751	21.2565	.	123	145	0.0494278	0.212565
2	642600	652199	0	186.981	.	1402	524	0	1.86981
2	656400	660449	3.28666e-26	91.6449	.	333	241	5.56887e-26	0.916449
2	677850	686099	2.68766e-126	133.149	.	888	482	9.88841e-126	1.33149
2	687150	689399	2.19006e-05	51.0928	.	145	139	2.38042e-05	0.510928
2	701700	704099	7.14201e-05	46.9723	.	147	145	7.64787e-05	0.469723
2	708150	710849	2.47551e-33	121.884	.	259	152	4.58758e-33	1.21884
2	711600	732599	0	208.3	.	3936	1269	0	2.083
2	733200	759449	0	204.103	.	4971	1650	0	2.04103
2	778050	783599	1.02957e-35	84.0455	.	544	415	1.96888e-35	0.840455
2	811050	817649	2.00349e-184	169.248	.	866	366	9.75973e-184	1.69248
2	872850	880799	3.41492e-173	145.547	.	1050	523	1.58651e-172	1.45547
2	881700	884549	4.91969e-19	85.9522	.	263	198	7.50006e-19	0.859522
2	888000	893699	3.28514e-222	230.622	.	630	174	1.86778e-221	2.30622
2	957150	966599	0	198.021	.	1837	636	0	1.98021
2	978000	993899	6.58505e-235	127.611	.	1796	1013	3.91012e-234	1.27611
2	998700	1004399	9.70772e-188	176.75	.	820	329	4.80478e-187	1.7675
2	1007550	1010399	9.74751e-94	169.705	.	432	182	2.99132e-93	1.69705
2	1022100	1025849	6.92555e-37	105.035	.	376	248	1.35144e-36	1.05035
2	1053600	1066199	0	184.743	.	2068	785	0	1.84743
2	1079400	1081199	0.000150516	47.2156	.	131	129	0.000159328	0.472156
2	1123650	1132499	3.62828e-180	149.487	.	1044	506	1.73174e-179	1.49487
2	1133100	1135799	9.26173e-25	105.907	.	241	158	1.54324e-24	1.05907
2	1140750	1145699	5.86738e-84	139.482	.	539	280	1.69558e-83	1.39482
2	1167750	1178549	5.32517e-88	99.6041	.	1025	702	1.57751e-87	0.996041
2	1190550	1195649	5.12789e-162	169.409	.	758	320	2.24464e-161	1.69409
2	1233300	1242449	2.31585e-248	161.505	.	1267	565	1.43676e-247	1.61505
2	1243050	1257599	3.94602e-270	140.835	.	1743	897	2.67556e-269	1.40835
2	1272300	1280849	6.89299e-197	148.007	.	1162	569	3.52914e-196	1.48007
2	1287750	1292549	2.37168e-49	109.725	.	473	302	5.30654e-49	1.09725
2	1313700	1321649	2.47213e-58	96.3664	.	711	498	5.94199e-58	0.963664
2	1337400	1339649	7.82658e-12	76.8036	.	187	150	1.02633e-11	0.768036
2	1353750	1355699	2.53304e-06	59.4908	.	136	123	2.83933e-06	0.594908
2	1357950	1360049	0.00921384	29.1698	.	138	154	0.00941317	0.291698
2	1360800	1367399	3.8129e-99	128.548	.	737	413	1.20892e-98	1.28548
2	1374300	1379249	2.84533e-94	137.946	.	619	325	8.75856e-94	1.37946
2	1398900	1402649	1.10027e-14	65.6067	.	323	280	1.54154e-14	0.656067
2	1405800	1409249	1.3956e-29	102.337	.	311	209	2.47982e-29	1.02337
2	1410000	1420499	7.95442e-143	124.744	.	1128	649	3.20251e-142	1.24744
2	1442100	1445999	2.45711e-11	61.3886	.	270	241	3.18979e-11	0.613886
2	1490850	1497299	3.58434e-26	71.4644	.	525	437	6.06813e-26	0.714644
2	1535550	1537199	2.28198e-10	85.0498	.	132	100	2.89045e-10	0.850498
2	1553850	1556249	1.52947e-28	110.922	.	259	164	2.67741e-28	1.10922
2	1564050	1567349	8.96671e-10	59.6585	.	238	215	1.11778e-09	0.596585
2	1567950	1570049	6.46833e-32	132.669	.	213	116	1.18018e-31	1.32669
2	1594650	1596599	4.04063e-18	99.3966	.	191	131	6.05868e-18	0.993966
2	1604250	1606049	1.19864e-10	81.9606	.	146	113	1.52984e-10	0.819606
2	1638000	1642799	8.12887e-66	123.922	.	515	298	2.07566e-65	1.23922
2	1684950	1698899	0	208.784	.	2860	919	0	2.08784
2	1723800	1727549	1.4873e-08	50.2619	.	279	269	1.79118e-08	0.502619
2	1731300	1735949	6.77714e-158	175.64	.	695	281	2.9157e-157	1.7564
2	1851600	1855049	6.76484e-80	148.826	.	458	223	1.89359e-79	1.48826
2	1866900	1868699	2.70421e-14	97.4119	.	151	105	3.754e-14	0.974119
2	1930950	1931999	1.45685e-25	155.6	.	127	59	2.45396e-25	1.556
2	1946250	1947749	0.000614419	44.996	.	114	114	0.000643264	0.44996
2	1964100	1996949	0	171.091	.	5246	2189	0	1.71091
2	2010600	2017499	6.67769e-305	191.774	.	1170	423	5.01952e-304	1.91774
2	2020050	2023949	9.76078e-05	36.0693	.	235	250	0.000103898	0.360693
2	2028000	2036099	2.07116e-129	132.759	.	915	498	7.78429e-129	1.32759
2	2054100	2057999	4.11754e-17	74.0511	.	307	251	6.04308e-17	0.740511
2	2151000	2152799	7.27552e-07	66.2689	.	124	107	8.29658e-07	0.662689
2	2242050	2244749	1.28888e-46	134.304	.	312	168	2.80106e-46	1.34304
2	2955150	2957699	6.24636e-47	127.308	.	345	195	1.3634e-46	1.27308
2	3668400	3669599	2.89342e-11	103.492	.	102	68	3.75015e-11	1.03492
2	4018500	4020749	1.99806e-16	83.4624	.	235	180	2.89748e-16	0.834624
2	5677800	5680199	0.000410805	37.6794	.	173	182	0.000431555	0.376794
2	5680950	5687399	4.79479e-23	68.1537	.	499	425	7.78572e-23	0.681537
2	5693850	5696249	6.99057e-24	108.45	.	222	143	1.15001e-23	1.0845
2	5766750	5777849	0	164.583	.	1599	698	0	1.64583
2	5831400	5840399	1.05205e-122	121.223	.	1016	599	3.78738e-122	1.21223
2	5844000	5845799	1.84249e-25	121.698	.	194	114	3.10225e-25	1.21698
2	5856750	5859449	8.56704e-29	102.537	.	301	202	1.50627e-28	1.02537
2	5874750	5876549	2.0504e-08	74.1916	.	131	107	2.45827e-08	0.741916
2	5914500	5922899	2.2485e-46	83.6064	.	724	554	4.87074e-46	0.836064
2	5934750	5938049	0.000326406	34.5466	.	213	229	0.000343973	0.345466
2	6014550	6024599	0	168.316	.	1608	684	0	1.68316
2	6032100	6033599	0.00232844	38.8559	.	115	120	0.00240638	0.388559
2	6048300	6050099	8.6488e-16	101.227	.	158	107	1.24031e-15	1.01227
2	6057150	6058349	0.000141776	56.0384	.	95	88	0.000150155	0.560384
2	6131550	6133499	2.61146e-08	64.0182	.	170	149	3.12023e-08	0.640182
2	6163350	6174749	2.86366e-56	79.952	.	962	755	6.76559e-56	0.79952
2	6202950	6205199	1.62655e-82	183.631	.	332	127	4.65691e-82	1.83631
2	6224550	6226949	1.04554e-23	102.897	.	242	162	1.71368e-23	1.02897
2	6240750	6247049	2.18147e-67	114.477	.	607	375	5.64931e-67	1.14477
2	6254100	6255299	3.29638e-23	119.492	.	181	108	5.36781e-23	1.19492
2	6275400	6277649	5.06217e-12	79.2066	.	180	142	6.67308e-12	0.792066
2	6282150	6297149	8.50039e-273	141.179	.	1753	900	5.79297e-272	1.41179
2	6297900	6300599	2.72907e-109	186.5	.	432	162	9.16694e-109	1.865
2	6320400	6325499	8.27831e-75	130.66	.	536	296	2.23765e-74	1.3066
2	6418200	6420299	9.48183e-12	79.4871	.	174	137	1.24176e-11	0.794871
2	6449400	6457799	1.2657e-160	138.235	.	1063	557	5.51631e-160	1.38235
2	6482550	6486299	3.44681e-48	123.53	.	374	217	7.6061e-48	1.2353
2	6488700	6493499	7.855e-21	74.5416	.	378	308	1.22685e-20	0.745416
2	6500400	6506249	2.49997e-56	106.279	.	575	376	5.92028e-56	1.06279
2	6541800	6543749	0.000123538	44.996	.	148	148	0.000131081	0.44996
2	6630300	6632399	2.08543e-10	80.1432	.	148	116	2.64567e-10	0.801432
2	6651900	6656099	4.69091e-41	107.669	.	403	261	9.61661e-41	1.07669
2	6667800	6678449	0	179.976	.	1751	687	0	1.79976
2	6682800	6700349	0	140.04	.	2232	1155	0	1.4004
2	6712950	6714599	9.18767e-18	107.556	.	162	105	1.36793e-17	1.07556
2	6793500	6794999	1.98055e-06	61.1711	.	132	118	2.23062e-06	0.611711
2	6799800	6806849	3.28568e-136	142.969	.	848	430	1.27922e-135	1.42969
2	6824550	6826199	3.2261e-06	63.0532	.	119	105	3.60411e-06	0.630532
2	6826800	6829199	0.0102387	26.5177	.	161	183	0.0104496	0.265177
2	6866700	6876599	8.43179e-280	161.988	.	1422	632	5.96917e-279	1.61988
2	6896850	6901049	1.14687e-166	182.638	.	688	265	5.15513e-166	1.82638
2	6958950	6960899	3.26599e-34	127.807	.	245	138	6.10889e-34	1.27807
2	6980250	6981449	8.87848e-09	85.5952	.	106	80	1.07701e-08	0.855952
2	6995700	7009799	1.65768e-62	66.8653	.	1493	1283	4.1303e-62	0.668653
2	7018350	7023599	1.20329e-106	147.075	.	629	310	3.96879e-106	1.47075
2	7024200	7039049	0	145.291	.	1958	977	0	1.45291
2	7057350	7068449	0	173.39	.	1668	685	0	1.7339
2	7076850	7080449	1.3786e-50	126.401	.	378	215	3.11056e-50	1.26401
2	7087950	7090949	6.41692e-11	64.973	.	232	202	8.24505e-11	0.64973
2	7094850	7096649	2.39594e-06	61.8466	.	127	113	2.69015e-06	0.618466
2	7161450	7163549	4.38705e-06	54.9496	.	150	140	4.88207e-06	0.549496
2	7178400	7189499	5.42086e-82	96.3922	.	1011	708	1.54322e-81	0.963922
2	7252200	7254599	1.99062e-20	97.5518	.	226	157	3.09703e-20	0.975518
2	7260750	7271399	2.52022e-230	143.989	.	1428	719	1.46824e-229	1.43989
2	7273050	7278149	4.67694e-31	88.3088	.	428	317	8.44121e-31	0.883088
2	7295550	7300199	1.44126e-55	116.703	.	480	292	3.38317e-55	1.16703
2	7300800	7303499	2.42737e-53	139.141	.	338	176	5.58046e-53	1.39141
2	7313250	7324049	0	170.265	.	1556	653	0	1.70265
2	7328400	7332449	8.74638e-78	140.655	.	491	253	2.41624e-77	1.40655
2	7360800	7390349	0	179.817	.	5013	1969	0	1.79817
2	7393950	7396199	9.82606e-05	43.2578	.	165	167	0.000104565	0.432578
2	7410300	7419149	1.31823e-99	113.845	.	917	569	4.18952e-99	1.13845
2	7419900	7439849	0	143.965	.	2788	1404	0	1.43965
2	7519800	7521899	1.611e-09	69.4764	.	173	146	1.99523e-09	0.694764
2	7530600	7533149	3.34278e-24	98.4668	.	268	185	5.53317e-24	0.984668
2	7538400	7540349	0.000382318	44.996	.	124	124	0.00040205	0.44996
2	7584000	7590449	6.86861e-95	121.568	.	777	457	2.12081e-94	1.21568
2	7604700	7607099	5.66334e-12	81.7416	.	169	131	7.45088e-12	0.817416
2	7650900	7653149	1.3344e-43	136.13	.	284	151	2.81171e-43	1.3613
2	7653750	7656149	5.21698e-27	112.201	.	239	150	8.93004e-27	1.12201
2	7678800	7680149	2.15832e-15	109.585	.	133	85	3.06672e-15	1.09585
2	7700850	7703099	7.79381e-06	54.2406	.	145	136	8.60169e-06	0.542406
2	7707900	7711499	3.44889e-15	71.5014	.	286	238	4.87803e-15	0.715014
2	7715550	7724999	1.9582e-59	89.489	.	829	609	4.74938e-59	0.89489
2	7727250	7730999	1.51105e-93	155.114	.	502	234	4.63006e-93	1.55114
2	7802400	7819649	0	192.612	.	2949	1060	0	1.92612
2	7831650	7836599	5.75251e-19	66.1643	.	425	367	8.74643e-19	0.661643
2	7843950	7863749	0	221.599	.	4061	1194	0	2.21599
2	7869000	7871699	0.000196355	38.2846	.	189	198	0.000207413	0.382846
2	7872600	7882949	4.25993e-305	164.891	.	1506	656	3.20813e-304	1.64891
2	7883550	7895999	0	196.874	.	2258	788	0	1.96874
2	7910850	7927349	9.91357e-148	101.127	.	1694	1148	4.09394e-147	1.01127
2	7962600	7965599	1.87235e-06	46.2784	.	226	224	2.11053e-06	0.462784
2	7966650	7987949	0	166.563	.	3140	1352	0	1.66563
2	7997400	8000549	0.00364089	26.7416	.	215	244	0.00374348	0.267416
2	8001150	8003099	1.96498e-15	90.9392	.	187	136	2.79795e-15	0.909392
2	8003850	8031299	0	189.129	.	4910	1808	0	1.89129
2	8037900	8079749	0	126.091	.	4828	2752	0	1.26091
2	8097150	8102849	1.21601e-59	107.799	.	595	385	2.96182e-59	1.07799
2	8144700	8153999	2.23129e-167	133.467	.	1178	638	1.0086e-166	1.33467
2	8166750	8168999	1.62294e-10	76.1	.	165	133	2.06482e-10	0.761
2	8174250	8179649	2.53021e-45	97.657	.	533	370	5.42825e-45	0.97657
2	8233950	8236049	1.86907e-07	66.3667	.	138	119	2.17683e-07	0.663667
2	8239950	8263499	0	231.248	.	5851	1609	0	2.31248
2	8274150	8283899	2.23668e-49	81.0767	.	818	637	5.00727e-49	0.810767
2	8296200	8301599	1.70067e-18	66.8795	.	405	348	2.56058e-18	0.668795
2	8302800	8309549	3.51764e-117	132.646	.	828	451	1.2321e-116	1.32646
2	8318850	8324099	6.13557e-77	129.03	.	564	315	1.68686e-76	1.2903
2	8329800	8339549	1.37431e-71	93.7574	.	924	659	3.67031e-71	0.937574
2	8340150	8349299	4.33719e-36	66.8632	.	839	721	8.3619e-36	0.668632
2	8370750	8373449	5.95413e-23	99.7448	.	247	169	9.65262e-23	0.997448
2	8406000	8415449	3.21642e-71	94.7931	.	901	638	8.56149e-71	0.947931
2	8422950	8425499	1.55615e-13	83.9372	.	186	142	2.12824e-13	0.839372
2	8431200	8433149	3.10452e-24	123.919	.	178	103	5.1409e-24	1.23919
2	8442600	8449499	1.48884e-121	134.973	.	834	447	5.32164e-121	1.34973
2	8490000	8491049	1.01756e-10	93.2902	.	116	83	1.30079e-10	0.932902
2	8496450	8498999	4.59164e-11	68.2453	.	215	183	5.92251e-11	0.682453
2	8519100	8522249	2.68584e-49	128.588	.	357	200	6.00276e-49	1.28588
2	8530950	8533349	8.44102e-17	99.8086	.	174	119	1.2294e-16	0.998086
2	8540100	8541299	7.18489e-10	89.9763	.	112	82	8.98587e-10	0.899763
2	8544000	8548349	1.1181e-80	143.254	.	494	250	3.15171e-80	1.43254
2	8585700	8594099	1.934e-49	80.3886	.	832	651	4.33207e-49	0.803886
2	8622150	8635049	9.21044e-174	119.079	.	1494	894	4.28895e-173	1.19079
2	8660550	8682449	0	165.579	.	3204	1389	0	1.65579
2	8697150	8703749	2.03694e-98	121.711	.	805	473	6.43294e-98	1.21711
2	8775750	8778899	2.11297e-28	106.943	.	275	179	3.68919e-28	1.06943
2	8784450	8786249	1.9635e-05	54.0158	.	132	124	2.13881e-05	0.540158
2	8808300	8811299	3.94489e-33	109.937	.	309	197	7.28372e-33	1.09937
2	8840100	8841749	1.38792e-23	117.433	.	190	115	2.27206e-23	1.17433
2	8886900	8890499	0.000700131	32.5002	.	210	229	0.000731665	0.325002
2	8891250	8893949	6.83021e-43	127.952	.	311	175	1.42794e-42	1.27952
2	8981850	8983949	2.30384e-08	69.727	.	146	123	2.75965e-08	0.69727
2	9016050	9029249	0	183.508	.	2450	938	0	1.83508
2	9031350	9037949	3.80981e-24	69.3811	.	508	429	6.30103e-24	0.693811
2	9048000	9052799	3.57468e-36	92.1829	.	466	336	6.89845e-36	0.921829
2	9059700	9063299	2.37241e-46	114.427	.	411	254	5.13639e-46	1.14427
2	9064050	9065549	0.00345813	37.4672	.	112	118	0.00356013	0.374672
2	9088200	9091049	5.19557e-25	98.6273	.	277	191	8.68235e-25	0.986273
2	9098400	9099449	0.00131282	48.4312	.	85	83	0.00136413	0.484312
2	9105450	9107699	1.02391e-12	75.1616	.	212	172	1.37596e-12	0.751616
2	9205050	9206849	6.19767e-10	77.4311	.	149	119	7.76935e-10	0.774311
2	9245100	9247949	4.49512e-30	107.259	.	291	189	8.03e-30	1.07259
2	9273600	9287999	3.36526e-217	126.526	.	1684	957	1.87613e-216	1.26526
2	9290700	9293099	4.04355e-65	151.119	.	361	173	1.02792e-64	1.51119
2	9307350	9310349	1.52415e-27	96.8427	.	318	222	2.62797e-27	0.968427
2	9322800	9352049	0	176.059	.	4899	1975	0	1.76059
2	9358050	9365399	1.69213e-112	125.567	.	874	500	5.7757e-112	1.25567
2	9370650	9386549	0	222.906	.	3741	1090	0	2.22906
2	9417750	9436349	0	139.237	.	2210	1150	0	1.39237
2	9436950	9442349	6.33573e-49	107.396	.	487	316	1.40739e-48	1.07396
2	9480150	9484799	2.5822e-07	40.1461	.	351	363	2.98444e-07	0.401461
2	9485400	9486599	6.23137e-06	66.7551	.	100	86	6.90197e-06	0.667551
2	9488100	9494099	3.95612e-76	109.189	.	749	480	1.08026e-75	1.09189
2	9568500	9573299	4.02655e-59	116.198	.	516	315	9.7365e-59	1.16198
2	9592200	9593399	8.40533e-11	97.0217	.	109	76	1.07586e-10	0.970217
2	9605700	9611999	2.39138e-43	89.9644	.	590	432	5.0204e-43	0.899644
2	9613050	9615899	1.24166e-06	47.6192	.	222	218	1.40871e-06	0.476192
2	9616500	9623099	0	217.032	.	1440	437	0	2.17032
2	9639150	9644849	3.04371e-22	72.0343	.	433	359	4.87333e-22	0.720343
2	9646950	9649799	1.45402e-05	44.996	.	194	194	1.58944e-05	0.44996
2	9667500	9676049	0	201.86	.	1670	563	0	2.0186
2	9677550	9686849	8.56548e-174	144.725	.	1064	533	3.99324e-173	1.44725
2	9700350	9719999	2.40077e-247	119.603	.	2120	1264	1.48257e-246	1.19603
2	9734400	9738599	3.5259e-21	81.4422	.	327	254	5.54366e-21	0.814422
2	9746100	9748199	1.91901e-08	73.4689	.	134	110	2.30419e-08	0.734689
2	9753150	9757349	8.74507e-15	63.8994	.	342	300	1.2278e-14	0.638994
2	9758400	9773549	1.13346e-115	95.692	.	1458	1026	3.92215e-115	0.95692
2	9798750	9812399	4.87461e-89	89.721	.	1253	919	1.44938e-88	0.89721
2	9813900	9825149	1.97893e-295	157.061	.	1583	728	1.46018e-294	1.57061
2	9837000	9842399	1.31348e-09	45.7455	.	386	384	1.63079e-09	0.457455
2	9850200	9852149	8.04054e-08	65.6411	.	150	130	9.48141e-08	0.656411
2	9853650	9856949	2.5568e-05	40.0207	.	228	236	2.77678e-05	0.400207
2	9858000	9878999	0	161.814	.	3090	1375	0	1.61814
2	9880800	9904349	0	172.689	.	3882	1602	0	1.72689
2	9907950	9910049	2.05384e-07	63.7046	.	148	130	2.38683e-07	0.637046
2	9910650	9913949	7.18193e-12	68.6999	.	231	196	9.42717e-12	0.686999
2	9964350	9971399	7.14218e-67	106.134	.	689	451	1.84128e-66	1.06134
2	9978900	9982049	7.83083e-29	99.8853	.	316	216	1.37864e-28	0.998853
2	9982650	9988799	1.1647e-21	66.9362	.	482	414	1.8435e-21	0.669362
2	10009800	10014599	4.50837e-37	89.277	.	507	373	8.83623e-37	0.89277
2	10020750	10026299	2.12355e-47	95.0209	.	587	415	4.65281e-47	0.950209
2	10030050	10036499	3.4662e-83	113.178	.	770	480	9.9737e-83	1.13178
2	10048800	10051049	5.97198e-11	72.8424	.	188	155	7.68196e-11	0.728424
2	10052550	10058849	2.79944e-51	98.7226	.	595	410	6.34139e-51	0.987226
2	10129050	10135499	1.52977e-36	82.3986	.	578	446	2.96785e-36	0.823986
2	10143750	10150049	1.70805e-64	107.556	.	648	420	4.33109e-64	1.07556
2	10151250	10155449	2.47271e-09	56.3995	.	250	231	3.05023e-09	0.563995
2	10156050	10166999	4.74964e-261	148.511	.	1537	750	3.07998e-260	1.48511
2	10172850	10178099	7.04773e-50	103.492	.	531	354	1.58574e-49	1.03492
2	10192050	10200899	1.48768e-128	123.377	.	1033	600	5.53946e-128	1.23377
2	10206900	10217849	8.1698e-59	84.0123	.	920	702	1.97077e-58	0.840123
2	10219350	10222649	0.00319783	27.2564	.	214	242	0.00329469	0.272564
2	10235100	10241399	5.09571e-186	166.172	.	901	389	2.49746e-185	1.66172
2	10255800	10259099	0.0313887	18.3527	.	212	255	0.0318892	0.183527
2	10289550	10299899	0	170.703	.	1544	646	0	1.70703
2	10314750	10326599	0	211.675	.	2521	794	0	2.11675
2	10381500	10401599	4.28757e-261	116.398	.	2349	1432	2.78484e-260	1.16398
2	10402650	10412099	4.23934e-146	122.19	.	1197	701	1.73995e-145	1.2219
2	10431600	10436399	5.86528e-38	98.011	.	439	304	1.16034e-37	0.98011
2	10462800	10464899	1.46093e-17	98.9119	.	186	128	2.16549e-17	0.989119
2	10490700	10495199	2.63445e-18	66.4655	.	405	349	3.95907e-18	0.664655
2	10506300	10532849	0	114.994	.	3132	1928	0	1.14994
2	10535700	10538549	1.07212e-54	132.253	.	379	207	2.49045e-54	1.32253
2	10549950	10553999	0.00155571	26.6189	.	265	301	0.00161401	0.266189
2	10554750	10557449	1.05973e-08	65.8359	.	171	148	1.28318e-08	0.658359
2	10558050	10561649	4.97591e-12	67.4333	.	243	208	6.568e-12	0.674333
2	10570350	10575149	1.10725e-22	77.658	.	385	307	1.78423e-22	0.77658
2	10582650	10585049	1.19176e-14	79.9649	.	223	175	1.66709e-14	0.799649
2	10588950	10591199	0.022522	23.8905	.	146	169	0.0229043	0.238905
2	10610250	10616399	1.97709e-53	106.734	.	540	352	4.55048e-53	1.06734
2	10669950	10679549	0	167.675	.	1533	655	0	1.67675
2	10687500	10712399	0	127.987	.	2997	1686	0	1.27987
2	10746750	10753049	3.71541e-40	88.2152	.	564	418	7.55505e-40	0.882152
2	10755600	10756649	5.15119e-07	75.0619	.	101	82	5.89757e-07	0.750619
2	10788750	10796549	7.69373e-259	164.02	.	1287	564	4.95708e-258	1.6402
2	10801950	10805849	4.82661e-24	81.9194	.	372	288	7.95974e-24	0.819194
2	10807500	10814549	1.06736e-112	128.232	.	844	474	3.64628e-112	1.28232
2	10826250	10831949	3.26833e-130	146.681	.	775	383	1.23416e-129	1.46681
2	10838550	10841399	5.65226e-09	57.4351	.	230	211	6.91291e-09	0.574351
2	10853400	10855349	4.39445e-14	88.9944	.	175	129	6.08252e-14	0.889944
2	10908300	10909799	2.68669e-12	92.5045	.	139	100	3.56862e-12	0.925045
2	10942350	10952399	0	220.512	.	2022	599	0	2.20512
2	10989000	11007749	0	211.358	.	4014	1267	0	2.11358
2	11010000	11019299	1.64289e-196	140.203	.	1273	658	8.37935e-196	1.40203
2	11037000	11039999	1.46464e-118	177.048	.	512	205	5.17522e-118	1.77048
2	11044800	11047799	2.96023e-06	46.3381	.	216	214	3.31262e-06	0.463381
2	11065350	11066999	2.00831e-05	58.241	.	114	104	2.18702e-05	0.58241
2	11076450	11080799	8.577e-36	94.3242	.	442	314	1.64334e-35	0.943242
2	11085450	11090699	1.12149e-80	123.013	.	644	375	3.15906e-80	1.23013
2	11093850	11095499	9.22883e-19	114.112	.	155	96	1.39738e-18	1.14112
2	11098500	11099699	5.93488e-13	104.72	.	118	78	8.02108e-13	1.0472
2	11126400	11129399	2.0082e-09	58.3816	.	237	216	2.48257e-09	0.583816
2	11137050	11139599	1.92102e-42	130.281	.	298	165	3.99533e-42	1.30281
2	11169150	11177099	9.83156e-108	121.258	.	889	524	3.26958e-107	1.21258
2	11191800	11197049	2.39748e-54	107.247	.	545	354	5.55628e-54	1.07247
2	11226000	11240999	2.63282e-61	73.4008	.	1231	1011	6.50748e-61	0.734008
2	11294400	11296199	0.000190141	47.3044	.	126	124	0.000200902	0.473044
2	11302350	11309249	8.40516e-130	144.996	.	788	394	3.16494e-129	1.44996
2	11347500	11349449	0.000808208	38.3289	.	148	155	0.000843403	0.383289
2	11351550	11354099	2.24988e-19	90.9392	.	242	176	3.45223e-19	0.909392
2	11354700	11359649	6.29106e-26	80.5135	.	417	326	1.06281e-25	0.805135
2	11360400	11380199	0	141.63	.	2415	1236	0	1.4163
2	11382600	11386049	1.92279e-35	104.285	.	365	242	3.6648e-35	1.04285
2	11437500	11443199	1.58138e-68	114.544	.	617	381	4.12991e-68	1.14544
2	11449200	11462249	1.77267e-255	138.963	.	1686	879	1.12232e-254	1.38963
2	11494350	11509349	1.63658e-145	107.397	.	1498	972	6.69648e-145	1.07397
2	11554800	11560349	7.33169e-33	87.5444	.	462	344	1.34935e-32	0.875444
2	11580750	11583749	3.76293e-38	110.319	.	357	227	7.46633e-38	1.10319
2	11589000	11593649	0.000720197	26.7997	.	305	346	0.000752243	0.267997
2	11635950	11644499	7.88938e-158	134.568	.	1094	588	3.38695e-157	1.34568
2	11653200	11669699	0	186.022	.	3115	1172	0	1.86022
2	11690100	11692199	0.0103316	28.0035	.	144	162	0.0105417	0.280035
2	11705850	11714549	7.75976e-44	79.0615	.	756	597	1.64108e-43	0.790615
2	11715450	11720099	1.1968e-17	68.1455	.	371	316	1.77726e-17	0.681455
2	11761200	11763299	1.49828e-06	58.1666	.	149	136	1.69435e-06	0.581666
2	11764650	11776349	1.02363e-167	125.512	.	1314	752	4.63751e-167	1.25512
2	11799750	11805149	9.06334e-50	102.821	.	536	359	2.03583e-49	1.02821
2	11813550	11816999	6.42875e-90	151.461	.	502	240	1.92144e-89	1.51461
2	11822250	11824649	1.28045e-11	68.4051	.	227	193	1.67254e-11	0.684051
2	11868450	11876099	3.164e-69	99.8283	.	797	545	8.30084e-69	0.998283
2	11890800	11900399	8.55399e-263	160.48	.	1356	609	5.6196e-262	1.6048
2	11904450	11908799	5.67733e-40	103.838	.	418	278	1.1527e-39	1.03838
2	11920200	11927549	1.76431e-200	156.926	.	1071	493	9.22126e-200	1.56926
2	11928750	11938049	1.90481e-193	144.034	.	1196	602	9.58134e-193	1.44034
2	11952600	11955449	3.40084e-11	65.1291	.	238	207	4.4007e-11	0.651291
2	11964900	11974049	4.59578e-127	118.737	.	1092	655	1.69554e-126	1.18737
2	11997750	11999399	2.19579e-07	67.2352	.	133	114	2.5459e-07	0.672352
2	12005700	12014249	3.92355e-92	105.516	.	969	637	1.18951e-91	1.05516
2	12027900	12038099	1.48898e-215	145.215	.	1316	657	8.23244e-215	1.45215
2	12052950	12055049	3.69154e-06	54.6822	.	154	144	4.11606e-06	0.546822
2	12077250	12079199	0.000384686	43.8905	.	130	131	0.000404434	0.438905
2	12088800	12089849	1.44995e-05	68.0573	.	88	75	1.58542e-05	0.680573
2	12100800	12107099	4.74475e-259	184.381	.	1059	403	3.06197e-258	1.84381
2	12152850	12155399	2.44307e-14	88.3717	.	181	134	3.39442e-14	0.883717
2	12156300	12158699	4.63911e-08	61.3785	.	177	158	5.49953e-08	0.613785
2	12178200	12185399	6.94497e-113	126.314	.	868	494	2.38063e-112	1.26314
2	12188700	12190349	3.90432e-06	60.8389	.	125	112	4.34849e-06	0.608389
2	12190950	12201149	1.55902e-236	153.21	.	1319	623	9.29854e-236	1.5321
2	12206700	12208949	1.47925e-07	65.2589	.	145	126	1.7301e-07	0.652589
2	12228750	12230849	4.0443e-07	63.5315	.	141	124	4.65286e-07	0.635315
2	12243450	12251999	1.19789e-176	142.424	.	1112	566	5.62378e-176	1.42424
2	12254100	12280649	0	148.289	.	3722	1819	0	1.48289
2	12281700	12284399	1.93484e-21	105.237	.	208	137	3.05044e-21	1.05237
2	12286350	12289049	1.083e-08	61.5245	.	194	173	1.31096e-08	0.615245
2	12291150	12300899	3.89026e-101	111.467	.	967	610	1.24724e-100	1.11467
2	12301800	12326399	0	135.716	.	2920	1557	0	1.35716
2	12330150	12356399	0	156.81	.	3892	1793	0	1.5681
2	12359250	12372599	0	177.719	.	2454	978	0	1.77719
2	12381750	12399149	0	144.43	.	2289	1149	0	1.4443
2	12436050	12469949	0	184.934	.	6476	2455	0	1.84934
2	12472800	12484049	3.91936e-44	70.8971	.	931	778	8.31518e-44	0.708971
2	12495300	12497099	7.20792e-25	124.351	.	182	105	1.20202e-24	1.24351
2	12497700	12499499	4.50217e-07	63.9621	.	138	121	5.16777e-07	0.639621
2	12500550	12504899	1.0357e-22	74.5258	.	416	339	1.67162e-22	0.745258
2	12505500	12530249	0	133.029	.	2960	1608	0	1.33029
2	12534750	12539399	1.61753e-07	42.773	.	322	327	1.88908e-07	0.42773
2	12562050	12566249	2.04968e-30	92.059	.	388	280	3.68116e-30	0.92059
2	12578400	12582149	8.11095e-42	112.5	.	380	238	1.6739e-41	1.125
2	12605850	12610349	5.45094e-59	120.188	.	485	288	1.31649e-58	1.20188
2	12619200	12621749	3.97544e-10	69.0274	.	189	160	5.00076e-10	0.690274
2	12628650	12632699	5.3419e-18	76.3688	.	307	247	7.98599e-18	0.763688
2	12655650	12657749	2.23052e-20	101.446	.	210	142	3.46557e-20	1.01446
2	12661050	12663449	1.08812e-24	108.254	.	231	149	1.80858e-24	1.08254
2	12676500	12679799	8.49334e-33	104.798	.	333	220	1.56243e-32	1.04798
2	12704250	12705749	0.00120344	42.4425	.	112	114	0.00125177	0.424425
2	12714450	12739199	0	174.195	.	4006	1636	0	1.74195
2	12740250	12743399	5.96205e-29	104.23	.	294	195	1.05148e-28	1.0423
2	12755700	12767399	3.5532e-81	88.7521	.	1162	858	1.00653e-80	0.887521
2	12770700	12774749	1.21069e-15	68.2063	.	323	275	1.72943e-15	0.682063
2	12796350	12800549	3.16427e-10	56.1605	.	282	261	3.9954e-10	0.561605
2	12840450	12846749	2.86066e-23	70.8694	.	469	392	4.66397e-23	0.708694
2	12862050	12871799	0	194.488	.	1739	617	0	1.94488
2	12886350	12892799	6.86225e-81	117.13	.	704	427	1.94116e-80	1.1713
2	12898350	12902399	4.96525e-14	61.1152	.	350	313	6.85839e-14	0.611152
2	12912000	12927899	3.0746e-146	101.93	.	1653	1114	1.2632e-145	1.0193
2	12930300	12934949	1.2493e-59	118.217	.	505	304	3.04104e-59	1.18217
2	12940200	12945599	1.60831e-35	89.5244	.	482	354	3.07124e-35	0.895244
2	13052400	13076549	0	171.01	.	3988	1665	0	1.7101
2	13099500	13101899	5.29346e-22	97.2062	.	247	172	8.44513e-22	0.972062
2	13110150	13112999	1.95663e-12	71.4266	.	227	189	2.60927e-12	0.714266
2	13147350	13153049	8.62043e-40	91.5624	.	522	378	1.7476e-39	0.915624
2	13163700	13170299	5.93839e-42	87.3826	.	601	448	1.2268e-41	0.873826
2	13203600	13209299	0.000184209	26.872	.	381	432	0.000194736	0.26872
2	13212150	13216199	0.00745734	22.1141	.	256	300	0.00763033	0.221141
2	13232550	13255499	0	230.624	.	5203	1437	0	2.30624
2	13258950	13262099	9.98071e-23	88.9164	.	301	222	1.61153e-22	0.889164
2	13274400	13283699	3.19011e-138	124.873	.	1089	626	1.26034e-137	1.24873
2	13284450	13290449	3.97021e-40	86.9998	.	578	432	8.06908e-40	0.869998
2	13298100	13301699	7.09929e-06	40.5566	.	256	264	7.85678e-06	0.405566
2	13365600	13367549	0.00952228	30.6124	.	124	137	0.00972581	0.306124
2	13394400	13399499	4.75103e-49	103.354	.	523	349	1.05654e-48	1.03354
2	13404750	13409849	3.98602e-38	89.5904	.	519	381	7.90508e-38	0.895904
2	13475250	13481249	3.63562e-251	189.729	.	979	359	2.27666e-250	1.89729
2	13482450	13486049	1.8368e-26	91.4201	.	338	245	3.12412e-26	0.914201
2	13507050	13519199	0	198.552	.	2325	802	0	1.98552
2	13570950	13574249	2.87028e-05	40.4771	.	220	227	3.11639e-05	0.404771
2	13576500	13583999	2.1938e-105	122.396	.	855	500	7.19438e-105	1.22396
2	13654350	13657049	2.26085e-09	63.148	.	203	179	2.79147e-09	0.63148
2	13673550	13675649	5.96234e-06	52.4438	.	159	151	6.61127e-06	0.524438
2	13701000	13714499	0	183.938	.	2177	831	0	1.83938
2	13732800	13745849	0	157.346	.	1804	828	0	1.57346
2	13766250	13769699	1.29143e-48	121.438	.	389	229	2.86555e-48	1.21438
2	13781550	13786649	1.62275e-80	124.983	.	625	359	4.56142e-80	1.24983
2	13791150	13793099	9.8575e-25	117.495	.	200	121	1.64115e-24	1.17495
2	13808700	13810649	4.51706e-08	66.1464	.	154	133	5.36117e-08	0.661464
2	13813800	13819949	2.01499e-39	89.4745	.	539	396	4.06645e-39	0.894745
2	13820550	13821899	8.45109e-05	52.7266	.	115	109	9.02199e-05	0.527266
2	13835850	13844849	3.21782e-263	158.642	.	1385	630	2.12091e-262	1.58642
2	13901400	13906799	8.07248e-50	104.749	.	519	343	1.81427e-49	1.04749
2	13925700	13934399	5.92762e-90	106.303	.	933	610	1.77299e-89	1.06303
2	13936950	13953599	0	198.061	.	3493	1209	0	1.98061
2	13984200	13986749	2.20416e-09	67.7766	.	178	152	2.72314e-09	0.677766
2	14000400	14003249	3.06796e-05	44.214	.	184	185	3.32473e-05	0.44214
2	14029050	14031899	2.57732e-27	97.3811	.	312	217	4.43056e-27	0.973811
2	14051850	14056349	1.0213e-118	156.392	.	632	292	3.6119e-118	1.56392
2	14082450	14086799	9.11476e-31	97.5051	.	354	246	1.6436e-30	0.975051
2	14131500	14137049	3.13051e-21	73.4227	.	397	326	4.92585e-21	0.734227
2	14146500	14150999	3.51128e-16	68.3917	.	334	284	5.07353e-16	0.683917
2	14243250	14247299	1.84533e-33	94.746	.	408	289	3.42449e-33	0.94746
2	14256300	14260799	4.77022e-90	143.436	.	552	279	1.42787e-89	1.43436
2	14261400	14263499	3.63768e-10	68.6194	.	192	163	4.58306e-10	0.686194
2	14272650	14274149	1.14901e-14	106.23	.	133	87	1.60813e-14	1.0623
2	14281800	14300399	0	154.632	.	2786	1303	0	1.54632
2	14320800	14324999	1.38329e-129	161.276	.	656	293	5.20388e-129	1.61276
2	14336850	14353649	0	219.088	.	3533	1057	0	2.19088
2	14364150	14368049	2.04805e-39	107.663	.	386	250	4.13004e-39	1.07663
2	14392950	14395199	2.45078e-07	59.7114	.	165	149	2.83663e-07	0.597114
2	14398950	14405249	1.4758e-97	124.376	.	768	443	4.63887e-97	1.24376
2	14411700	14417249	2.26017e-33	87.0068	.	475	355	4.19045e-33	0.870068
2	14418000	14419949	0.000124923	51.4666	.	114	109	0.000132516	0.514666
2	14429700	14434499	1.89873e-15	61.707	.	384	342	2.70458e-15	0.61707
2	14442150	14451149	9.28769e-162	130.136	.	1189	659	4.05667e-161	1.30136
2	14479650	14486999	1.51207e-116	126.541	.	894	508	5.26407e-116	1.26541
2	14491500	14496749	2.74626e-62	113.157	.	571	356	6.83838e-62	1.13157
2	14506500	14512649	3.24242e-122	132.415	.	867	473	1.16518e-121	1.32415
2	14535750	14538449	1.18824e-06	54.5308	.	172	161	1.34886e-06	0.545308
2	14548800	14553749	3.05768e-118	151.429	.	665	318	1.07663e-117	1.51429
2	14633100	14639399	4.38082e-69	115.511	.	613	376	1.14707e-68	1.15511
2	14646750	14649899	1.74307e-38	117.943	.	320	193	3.47058e-38	1.17943
2	14651850	14654099	6.65456e-16	87.4275	.	208	155	9.56027e-16	0.874275
2	14675250	14708249	0	166.005	.	4944	2137	0	1.66005
2	14710950	14713499	4.45674e-19	89.4745	.	245	180	6.79945e-19	0.894745
2	14780850	14788499	4.18597e-63	96.6144	.	768	537	1.05147e-62	0.966144
2	14790450	14794199	3.66903e-15	66.1464	.	330	285	5.18574e-15	0.661464
2	14852700	14865449	0	162.717	.	1886	834	0	1.62717
2	14931750	14941799	4.78304e-148	118.58	.	1279	768	1.97725e-147	1.1858
2	14953200	14957549	1.7625e-80	131.314	.	573	315	4.95078e-80	1.31314
2	14991150	14995949	8.24168e-23	76.1162	.	402	324	1.33181e-22	0.761162
2	15003150	15005699	6.5259e-21	96.6281	.	236	165	1.02085e-20	0.966281
2	15033750	15036599	0.000103113	38.7375	.	203	212	0.00010967	0.387375
2	15082800	15084599	5.26067e-05	50.5242	.	133	128	5.65213e-05	0.505242
2	15085950	15087899	1.33685e-36	138.803	.	228	119	2.59483e-36	1.38803
2	15109050	15114749	7.78875e-28	76.3206	.	497	400	1.34759e-27	0.763206
2	15123750	15128249	5.40498e-17	68.6119	.	351	298	7.90943e-17	0.686119
2	15150750	15158099	2.29198e-69	106.353	.	713	466	6.02095e-69	1.06353
2	15159600	15168149	3.14671e-254	162.865	.	1279	565	1.98599e-253	1.62865
2	15173100	15184049	1.51337e-108	103.922	.	1178	783	5.058e-108	1.03922
2	15185850	15189299	1.15568e-38	111.907	.	353	222	2.30676e-38	1.11907
2	15201000	15204299	5.22111e-11	56.1928	.	308	285	6.72362e-11	0.561928
2	15219300	15225299	7.49692e-22	64.5377	.	521	455	1.19226e-21	0.645377
2	15231450	15233399	1.91115e-10	78.357	.	155	123	2.42841e-10	0.78357
2	15284250	15285749	9.18792e-08	78.2036	.	107	85	1.08169e-07	0.782036
2	15292350	15296549	3.39998e-70	129.457	.	510	284	9.01422e-70	1.29457
2	15315300	15317699	5.57737e-19	94.8623	.	219	155	8.48978e-19	0.948623
2	15326550	15335549	6.12569e-163	138.8	.	1071	559	2.69021e-162	1.388
2	15347550	15349799	2.11466e-05	49.7894	.	153	148	2.29971e-05	0.497894
2	15357300	15359849	5.47887e-18	85.1648	.	251	190	8.17857e-18	0.851648
2	15371100	15386849	7.05345e-220	127.994	.	1671	940	3.97648e-219	1.27994
2	15387600	15392249	4.90866e-06	36.7249	.	322	341	5.45045e-06	0.367249
2	15415800	15416549	1.79283e-08	101.556	.	74	50	2.15333e-08	1.01556
2	15484050	15489749	2.72555e-59	112.28	.	550	345	6.60252e-59	1.1228
2	15493800	15501149	6.07102e-62	100.635	.	700	476	1.50892e-61	1.00635
2	15533550	15536249	3.48381e-13	76.5162	.	214	172	4.73714e-13	0.765162
2	15540900	15546449	1.92155e-64	110.707	.	615	390	4.8663e-64	1.10707
2	15561150	15564299	4.52451e-07	52.3209	.	202	192	5.19193e-07	0.523209
2	15625800	15631199	7.16754e-72	124.575	.	559	322	1.91676e-71	1.24575
2	15633000	15634049	3.01698e-08	86.0048	.	97	73	3.59672e-08	0.860048
2	15676050	15680699	5.45489e-18	67.8661	.	382	326	8.15187e-18	0.678661
2	15694050	15695399	6.75479e-10	91.9445	.	108	78	8.46247e-10	0.919445
2	15706200	15722099	0	146.092	.	2114	1049	0	1.46092
2	15726000	15736649	1.11295e-114	113.263	.	1069	666	3.83797e-114	1.13263
2	15768000	15774449	2.2699e-124	137.666	.	825	434	8.26805e-124	1.37666
2	15775200	15778349	5.77491e-14	72.8017	.	251	207	7.9658e-14	0.728017
2	15806700	15809249	0.000589708	37.9571	.	160	168	0.000617878	0.379571
2	15810150	15814349	6.74826e-49	117.312	.	416	252	1.4982e-48	1.17312
2	15820200	15830699	0	215.94	.	2250	688	0	2.1594
2	15831450	15835349	1.23168e-09	53.1548	.	291	275	1.52969e-09	0.531548
2	15838500	15849149	3.96238e-153	121.893	.	1261	740	1.67069e-152	1.21893
2	15898950	15900149	3.40701e-13	110.204	.	110	70	4.63427e-13	1.10204
2	15931350	15944099	1.66016e-196	129.402	.	1463	815	8.45669e-196	1.29402
2	15948750	15960749	0	154.62	.	1813	848	0	1.5462
2	15962250	15968399	2.26647e-30	80.587	.	494	386	4.06507e-30	0.80587
2	15970350	15972299	4.29695e-15	97.3522	.	161	112	6.05829e-15	0.973522
2	15974250	15976649	1.1072e-12	75.8082	.	208	168	1.48639e-12	0.758082
2	15983700	15985199	2.10303e-05	56.0518	.	122	113	2.28769e-05	0.560518
2	16012050	16015949	6.07546e-78	146.256	.	460	228	1.67954e-77	1.46256
2	16018350	16021049	2.37419e-08	58.3227	.	204	186	2.84139e-08	0.583227
2	16042800	16049249	2.83434e-138	144.149	.	849	427	1.12089e-137	1.44149
2	16054950	16064849	1.41218e-43	77.1429	.	786	629	2.97403e-43	0.771429
2	16074900	16082399	0	208.944	.	1564	502	0	2.08944
2	16116300	16118399	7.94947e-11	75.1424	.	175	142	1.01816e-10	0.751424
2	16119150	16131749	0	171.112	.	1848	771	0	1.71112
2	16142550	16146299	1.33352e-12	62.7265	.	294	260	1.78574e-12	0.627265
2	16240050	16259699	0	150.31	.	2793	1346	0	1.5031
2	16266150	16271399	5.85816e-13	54.3553	.	398	373	7.92005e-13	0.543553
2	16272000	16273799	2.85373e-06	59.8352	.	133	120	3.19522e-06	0.598352
2	16279650	16284749	6.42596e-19	68.8967	.	393	333	9.75929e-19	0.688967
2	16296450	16302149	4.37876e-262	187.848	.	1039	386	2.86259e-261	1.87848
2	16305000	16312049	1.05522e-37	80.3341	.	626	490	2.0814e-37	0.803341
2	16336650	16342649	1.03835e-115	145.203	.	699	349	3.59614e-115	1.45203
2	16347900	16349549	2.50681e-15	108.383	.	135	87	3.55184e-15	1.08383
2	16357200	16360949	2.04805e-39	107.663	.	386	250	4.13004e-39	1.07663
2	16413900	16423499	1.72016e-123	115.25	.	1118	687	6.21488e-123	1.1525
2	16432050	16437749	1.06166e-35	85.4995	.	527	398	2.02833e-35	0.854995
2	16441650	16444199	1.09744e-07	58.0462	.	185	169	1.2873e-07	0.580462
2	16453500	16459649	2.63789e-119	139.166	.	776	404	9.3538e-119	1.39166
2	16485900	16502399	0	162.663	.	2412	1067	0	1.62663
2	16547250	16548899	3.38427e-12	98.838	.	122	84	4.47741e-12	0.98838
2	16549650	16551299	3.17621e-12	87.4458	.	153	114	4.20491e-12	0.874458
2	16551900	16554749	8.9539e-09	65.2004	.	176	153	1.08583e-08	0.652004
2	16593900	16596149	1.03589e-18	94.746	.	216	153	1.56672e-18	0.94746
2	16617300	16625399	6.34351e-72	100.041	.	826	564	1.69752e-71	1.00041
2	16629750	16639499	2.5615e-191	140.724	.	1231	634	1.28203e-190	1.40724
2	16648800	16654649	7.25292e-07	37.675	.	365	384	8.27315e-07	0.37675
2	16694550	16696049	2.78496e-08	79.4406	.	113	89	3.32407e-08	0.794406
2	16722750	16726049	5.34823e-64	133.881	.	437	236	1.35188e-63	1.33881
2	16779450	16785899	4.20037e-43	90.2602	.	583	426	8.80433e-43	0.902602
2	16791600	16802849	0	181.778	.	2044	792	0	1.81778
2	16805850	16811249	4.34938e-12	54.3331	.	367	344	5.74479e-12	0.543331
2	16812000	16814549	9.51712e-05	39.8821	.	194	201	0.000101358	0.398821
2	16815150	16821149	9.46498e-290	189.235	.	1136	418	6.88269e-289	1.89235
2	16843650	16846799	2.02724e-15	80.8095	.	232	181	2.88558e-15	0.808095
2	16856850	16869149	0	150.563	.	1823	877	0	1.50563
2	16881750	16893299	6.81665e-177	127.039	.	1358	769	3.20774e-176	1.27039
2	16901400	16909799	6.62322e-232	160.871	.	1190	533	3.88111e-231	1.60871
2	16914150	16918199	2.85214e-87	147.57	.	509	250	8.39333e-87	1.4757
2	16925550	16929599	7.04854e-27	94.6147	.	323	229	1.20344e-26	0.946147
2	16937700	16940399	1.53861e-32	114.028	.	284	176	2.82394e-32	1.14028
2	16971750	16973849	2.95599e-10	75.8509	.	161	130	3.73477e-10	0.758509
2	16995450	16998599	3.2709e-05	41.5361	.	206	211	3.53797e-05	0.415361
2	17006250	17008649	8.25305e-20	95.7256	.	226	159	1.27268e-19	0.957256
2	17027550	17032199	4.47598e-223	203.492	.	774	258	2.5557e-222	2.03492
2	17062650	17072849	6.05636e-143	123.132	.	1155	672	2.44324e-142	1.23132
2	17104350	17111099	1.23877e-220	172.597	.	1005	415	7.00343e-220	1.72597
2	17142750	17147699	3.10029e-160	175.266	.	708	287	1.34536e-159	1.75266
2	17187600	17197349	1.37372e-201	145.467	.	1226	611	7.2269e-201	1.45467
2	17204400	17206799	6.06841e-39	136.115	.	252	134	1.21611e-38	1.36115
2	17207400	17211749	1.00032e-69	126.14	.	530	302	2.64163e-69	1.2614
2	17231700	17253149	0	148.885	.	3008	1464	0	1.48885
2	17256600	17260949	1.02845e-123	155.042	.	669	312	3.72917e-123	1.55042
2	17263050	17266499	6.16603e-37	117.15	.	310	188	1.20381e-36	1.1715
2	17275500	17277749	3.73157e-13	77.1888	.	210	168	5.06973e-13	0.771888
2	17288100	17290949	5.47533e-18	84.9811	.	252	191	8.17786e-18	0.849811
2	17291550	17299649	5.64956e-43	79.7883	.	728	572	1.18234e-42	0.797883
2	17308050	17312099	7.3917e-06	38.494	.	282	295	8.17251e-06	0.38494
2	17346750	17349449	3.45432e-97	164.61	.	472	206	1.08241e-96	1.6461
2	17364150	17368199	1.38773e-20	77.3962	.	348	278	2.16324e-20	0.773962
2	17369550	17374199	1.96196e-165	172.378	.	752	311	8.74063e-165	1.72378
2	17379600	17384099	3.24584e-34	97.6029	.	396	275	6.07404e-34	0.976029
2	17436000	17439449	4.98101e-32	102.639	.	337	226	9.09222e-32	1.02639
2	17440350	17443649	6.1367e-28	94.746	.	336	238	1.06359e-27	0.94746
2	17461500	17469899	0	176.725	.	1398	561	0	1.76725
2	17527800	17530649	0.000778512	34.4165	.	184	198	0.000812941	0.344165
2	17543100	17545799	6.17036e-08	60.1963	.	180	162	7.28679e-08	0.601963
2	17556000	17563799	5.61113e-186	148.618	.	1089	531	2.74672e-185	1.48618
2	17567100	17571299	1.14534e-27	88.1588	.	379	281	1.97823e-27	0.881588
2	17577750	17582099	1.21508e-44	111.148	.	416	263	2.59158e-44	1.11148
2	17656950	17674649	7.07218e-298	131.732	.	2160	1184	5.24727e-297	1.31732
2	17680650	17689949	8.84892e-53	80.8792	.	881	687	2.02622e-52	0.808792
2	17709750	17711999	2.36152e-06	55.5453	.	156	145	2.65299e-06	0.555453
2	17713200	17719049	9.58019e-37	84.6026	.	554	421	1.86493e-36	0.846026
2	17741700	17755799	0	169.227	.	2115	894	0	1.69227
2	17764500	17773049	2.76998e-123	122.798	.	998	582	9.99881e-123	1.22798
2	17784750	17790749	1.3331e-39	84.6649	.	599	455	2.69576e-39	0.846649
2	17817150	17833949	9.13852e-205	112.537	.	1950	1221	4.85212e-204	1.12537
2	17877150	17882999	1.30151e-61	109.247	.	601	385	3.22685e-61	1.09247
2	17902050	17903249	2.22336e-09	92.9569	.	99	71	2.74602e-09	0.929569
2	17931000	17936249	8.0068e-41	97.5787	.	478	332	1.63892e-40	0.975787
2	17942100	17947499	2.66954e-18	64.3564	.	430	376	4.00881e-18	0.643564
2	17964000	17965949	8.17976e-14	88.4588	.	173	128	1.12405e-13	0.884588
2	17979600	17982299	1.8843e-13	76.5315	.	219	176	2.5744e-13	0.765315
2	17985300	17989799	1.35236e-89	138.691	.	582	304	4.03296e-89	1.38691
2	18049950	18053549	1.33352e-12	62.7265	.	294	260	1.78574e-12	0.627265
2	18066600	18070499	0.0076007	22.5879	.	244	285	0.00777503	0.225879
2	18075900	18095099	0	153.163	.	2671	1262	0	1.53163
2	18103050	18106649	2.42707e-93	156.936	.	491	226	7.43118e-93	1.56936
2	18162300	18165449	8.37685e-41	116.498	.	348	212	1.7138e-40	1.16498
2	18166950	18178649	1.45795e-205	136.646	.	1393	738	7.79257e-205	1.36646
2	18189150	18190949	0.000115384	48.3643	.	130	127	0.000122543	0.483643
2	18202800	18205349	4.61163e-27	104.287	.	273	181	7.90059e-27	1.04287
2	18218550	18221549	3.24683e-09	59.1316	.	225	204	3.99534e-09	0.591316
2	18230700	18233849	4.00087e-21	86.0115	.	295	222	6.27814e-21	0.860115
2	18245850	18248699	1.56714e-09	62.2427	.	213	189	1.94211e-09	0.622427
2	18289950	18296099	4.16252e-117	136.934	.	783	414	1.45543e-116	1.36934
2	18310200	18316199	3.08253e-137	149.435	.	792	384	1.20833e-136	1.49435
2	18344550	18358499	7.45161e-140	106.969	.	1449	943	2.96146e-139	1.06969
2	18359550	18361199	1.53065e-08	80.0146	.	116	91	1.84229e-08	0.800146
2	18370050	18372149	5.59263e-19	105.086	.	182	120	8.50979e-19	1.05086
2	18384300	18399449	0	146.688	.	2058	1017	0	1.46688
2	18445800	18452099	6.94495e-176	162.274	.	886	393	3.25286e-175	1.62274
2	18460800	18464099	9.23935e-12	65.3319	.	251	218	1.2108e-11	0.653319
2	18469800	18473399	5.51438e-36	108.6	.	345	222	1.06009e-35	1.086
2	18475050	18484499	2.05106e-210	151.006	.	1201	576	1.11709e-209	1.51006
2	18518850	18521399	5.0146e-19	95.9748	.	215	151	7.63894e-19	0.959748
2	18522000	18523499	4.42166e-30	153.626	.	155	73	7.90229e-30	1.53626
2	18524850	18532049	1.60818e-138	140.224	.	892	461	6.36612e-138	1.40224
2	18557250	18561599	4.8597e-101	161.562	.	507	226	1.55681e-100	1.61562
2	18579300	18583949	1.64244e-69	132	.	488	267	4.32595e-69	1.32
2	18599100	18601499	1.31394e-80	176.565	.	346	139	3.69598e-80	1.76565
2	18605550	18610949	5.59291e-131	144.815	.	797	399	2.12393e-130	1.44815
2	18627300	18638699	0	197.975	.	2001	693	0	1.97975
2	18639300	18650699	3.75358e-258	151.976	.	1461	696	2.40301e-257	1.51976
2	18696750	18699299	1.15311e-22	99.4281	.	245	168	1.85663e-22	0.994281
2	18703650	18730799	0	182.273	.	4317	1667	0	1.82273
2	18802800	18806549	2.36509e-119	166.067	.	574	248	8.39389e-119	1.66067
2	18808050	18811049	2.26912e-38	120.75	.	306	181	4.51126e-38	1.2075
2	18844950	18850649	4.05643e-52	105.521	.	537	353	9.24092e-52	1.05521
2	18867300	18871799	6.82933e-74	124.485	.	576	332	1.83856e-73	1.24485
2	18913500	18917099	7.00923e-103	166.069	.	493	213	2.27999e-102	1.66069
2	18957450	18960749	2.96533e-13	71.5361	.	244	203	4.03759e-13	0.715361
2	19080000	19085999	5.03607e-77	116.571	.	675	411	1.38552e-76	1.16571
2	19133100	19135499	1.15521e-49	149.209	.	278	135	2.59341e-49	1.49209
2	19143300	19151099	3.62152e-116	124.173	.	921	532	1.25751e-115	1.24173
2	19174350	19182449	4.23745e-37	78.3697	.	644	511	8.30929e-37	0.783697
2	19197000	19200449	1.09114e-51	141.411	.	318	163	2.48008e-51	1.41411
2	19204650	19228049	0	248.324	.	5788	1414	0	2.48324
2	19256400	19267499	2.45368e-275	157.648	.	1465	671	1.70105e-274	1.57648
2	19290600	19294649	0.0146153	20.7987	.	230	272	0.0148974	0.207987
2	19295250	19297799	5.64645e-17	81.8244	.	253	196	8.25678e-17	0.818244
2	19304850	19309349	4.16006e-98	153.274	.	538	254	1.31174e-97	1.53274
2	19321500	19333949	0	190.351	.	2202	804	0	1.90351
2	19346400	19348499	2.97695e-23	107.5	.	219	142	4.85159e-23	1.075
2	19355250	19357649	1.34322e-30	114.226	.	265	164	2.41997e-30	1.14226
2	19371750	19376699	3.393e-34	88.8776	.	469	346	6.34351e-34	0.888776
2	19390200	19395149	1.20048e-24	79.9195	.	400	314	1.9945e-24	0.799195
2	19403100	19418549	8.5624e-154	109.02	.	1543	990	3.62165e-153	1.0902
2	19462350	19464449	3.85804e-15	89.3261	.	189	139	5.44521e-15	0.893261
2	19475550	19480649	1.88396e-46	103.935	.	489	325	4.08769e-46	1.03935
2	19501950	19516799	0	176.447	.	2231	897	0	1.76447
2	19519500	19521299	5.70618e-14	95.6421	.	152	107	7.8737e-14	0.956421
2	19580700	19585649	1.65807e-54	113.269	.	496	309	3.8471e-54	1.13269
2	19602450	19607099	1.03727e-180	176.461	.	791	318	4.96259e-180	1.76461
2	19683750	19687799	5.14004e-16	65.0005	.	363	316	7.41362e-16	0.650005
3	23550	27749	3.90963e-14	68.7728	.	283	240	5.41894e-14	0.687728
3	66600	68849	2.61759e-41	132.272	.	282	154	5.37993e-41	1.32272
3	73500	85049	0	177.153	.	1987	795	0	1.77153
3	113400	123599	5.94126e-62	88.0735	.	891	661	1.47759e-61	0.880735
3	156600	164849	1.4741e-218	165.797	.	1065	461	8.25249e-218	1.65797
3	204600	206399	2.70421e-14	97.4119	.	151	105	3.754e-14	0.974119
3	303150	305549	8.54623e-05	44.1082	.	162	163	9.12112e-05	0.441082
3	311850	314249	2.28322e-42	129.892	.	299	166	4.74372e-42	1.29892
3	321750	325949	3.5269e-126	165.514	.	611	265	1.29643e-125	1.65514
3	333000	336449	3.91452e-46	117.707	.	389	235	8.45689e-46	1.17707
3	372750	376649	3.79712e-10	59.5565	.	250	226	4.78244e-10	0.595565
3	391350	393599	3.33619e-09	69.8988	.	164	138	4.10404e-09	0.698988
3	417750	423149	3.20619e-232	188.135	.	917	340	1.88152e-231	1.88135
3	463200	468899	2.38681e-185	164.623	.	912	398	1.16695e-184	1.64623
3	500250	502649	6.26414e-16	89.4144	.	200	147	9.01228e-16	0.894144
3	516750	518099	1.22568e-13	107.799	.	119	77	1.67972e-13	1.07799
3	558600	561899	3.22766e-57	139.522	.	362	188	7.70721e-57	1.39522
3	573300	576149	4.07169e-36	111.584	.	330	208	7.85381e-36	1.11584
3	658350	666149	0	189.303	.	1403	516	0	1.89303
3	666750	672899	3.56233e-181	157.934	.	956	437	1.70838e-180	1.57934
3	734700	739649	1.53359e-133	163.637	.	660	290	5.89074e-133	1.63637
3	744150	750149	1.21301e-198	168.155	.	944	402	6.30701e-198	1.68155
3	754200	759299	1.56835e-73	123.396	.	582	338	4.2194e-73	1.23396
3	759900	761699	7.57329e-05	50.8854	.	125	120	8.09997e-05	0.508854
3	762300	768449	1.53292e-74	113.139	.	688	429	4.13518e-74	1.13139
3	809700	812249	1.8173e-05	47.5647	.	170	167	1.9817e-05	0.475647
3	843150	845249	1.74122e-10	76.965	.	161	129	2.21424e-10	0.76965
3	886350	907049	0	209.289	.	3885	1244	0	2.09289
3	930450	931799	2.4175e-06	70.1499	.	100	84	2.71285e-06	0.701499
3	935250	936449	3.28827e-07	79.0997	.	95	75	3.78849e-07	0.790997
3	941700	944999	1.32299e-33	111.489	.	306	193	2.45741e-33	1.11489
3	1051950	1055099	1.69278e-63	136.331	.	420	223	4.26809e-63	1.36331
3	1060950	1063049	4.0851e-07	59.0138	.	162	147	4.69576e-07	0.590138
3	1074600	1076849	1.68221e-34	129.676	.	241	134	3.15827e-34	1.29676
3	1094550	1100699	1.18082e-138	153.554	.	764	360	4.68359e-138	1.53554
3	1101600	1104749	2.36408e-55	142.047	.	339	173	5.53641e-55	1.42047
3	1109250	1112399	3.20482e-33	106.139	.	330	216	5.92544e-33	1.06139
3	1127850	1138799	7.66446e-225	148.417	.	1323	646	4.40762e-224	1.48417
3	1142700	1147049	3.11347e-40	101.688	.	437	295	6.34067e-40	1.01688
3	1157550	1161149	1.88088e-67	140.015	.	427	221	4.87402e-67	1.40015
3	1175850	1177499	1.3828e-05	57.2296	.	123	113	1.51448e-05	0.572296
3	1214100	1225649	0	184.296	.	1862	709	0	1.84296
3	1228950	1234949	5.225e-248	188.38	.	978	362	3.23161e-247	1.8838
3	1306200	1307999	1.47819e-08	79.0189	.	119	94	1.78101e-08	0.790189
3	1383600	1385399	1.82778e-10	77.6461	.	158	126	2.32321e-10	0.776461
3	1439850	1443749	3.49779e-53	121.18	.	429	253	8.0321e-53	1.2118
3	1447950	1452599	7.35536e-112	156.342	.	595	275	2.50419e-111	1.56342
3	1548750	1554599	7.58599e-124	143.678	.	763	385	2.75567e-123	1.43678
3	1571250	1580399	0	184.021	.	1654	631	0	1.84021
3	1692750	1696649	5.00325e-12	61.2468	.	291	260	6.59976e-12	0.612468
3	1747200	1748399	4.25536e-11	106.562	.	95	62	5.49405e-11	1.06562
3	1749000	1752899	2.61682e-43	116.257	.	372	227	5.49081e-43	1.16257
3	1780800	1785299	1.96763e-28	87.2265	.	398	297	3.43843e-28	0.872265
3	1807650	1817099	5.72245e-226	151.552	.	1283	613	3.30028e-225	1.51552
3	1845150	1848449	3.39801e-137	193.934	.	511	182	1.33069e-136	1.93934
3	1885200	1886849	7.36197e-10	81.253	.	135	105	9.20304e-10	0.81253
3	1928250	1933799	2.53283e-39	92.4049	.	507	365	5.10124e-39	0.924049
3	1938900	1940549	2.87444e-12	90.9392	.	143	104	3.81422e-12	0.909392
3	1961550	1962749	2.59576e-12	109.207	.	103	66	3.44898e-12	1.09207
3	1969950	1970849	7.6634e-27	169.323	.	116	49	1.3073e-26	1.69323
3	1982250	1983899	1.35132e-20	119.299	.	159	95	2.1073e-20	1.19299
3	1994700	2003249	1.43673e-69	101.467	.	778	526	3.78662e-69	1.01467
3	2004450	2007149	2.51542e-33	127.869	.	238	134	4.65938e-33	1.27869
3	2099700	2101199	2.55499e-09	87.8294	.	109	81	3.1498e-09	0.878294
3	2139450	2143199	2.9741e-44	113.68	.	396	246	6.31977e-44	1.1368
3	2196750	2201099	2.15187e-51	115.724	.	449	275	4.88276e-51	1.15724
3	2205900	2208149	1.19697e-09	68.0258	.	183	156	1.48705e-09	0.680258
3	2209500	2211149	5.21707e-14	96.8689	.	149	104	7.20128e-14	0.968689
3	2306100	2311499	1.3817e-25	73.1962	.	490	403	2.32836e-25	0.731962
3	2495550	2507849	0	183.24	.	2057	789	0	1.8324
3	2538600	2542499	2.04314e-47	111.184	.	443	280	4.48151e-47	1.11184
3	2566050	2579549	0	180.507	.	2177	851	0	1.80507
3	2827200	2833049	0	203.364	.	1124	375	0	2.03364
3	2840700	2857649	7.04363e-302	133.469	.	2140	1159	5.24548e-301	1.33469
3	2867550	2870249	1.30376e-07	60.1026	.	171	154	1.52708e-07	0.601026
3	2882250	2888099	4.56866e-22	68.6779	.	469	398	7.29749e-22	0.686779
3	2890800	2893049	4.60615e-08	63.5175	.	166	146	5.46206e-08	0.635175
3	2919450	2921849	1.1841e-07	61.8779	.	163	145	1.38773e-07	0.618779
3	2923500	2925299	3.60729e-30	128.842	.	211	118	6.46413e-30	1.28842
3	2969400	2970749	3.14105e-06	66.7865	.	107	92	3.51007e-06	0.667865
3	3049350	3061199	0	177.078	.	1951	781	0	1.77078
3	3072600	3080249	2.46504e-255	164.05	.	1269	556	1.55822e-254	1.6405
3	3120450	3126899	2.99595e-95	135.295	.	647	346	9.27913e-95	1.35295
3	3180150	3181799	2.35143e-24	130.684	.	163	90	3.90027e-24	1.30684
3	3201900	3207749	8.35096e-98	128.223	.	730	410	2.62702e-97	1.28223
3	3251400	3262199	5.93776e-115	113.839	.	1062	659	2.04937e-114	1.13839
3	3304650	3318449	0	167.213	.	2200	943	0	1.67213
3	3366600	3368549	2.05195e-22	107.303	.	211	137	3.28934e-22	1.07303
3	3375150	3379049	3.56425e-58	123.759	.	454	263	8.56187e-58	1.23759
3	3394200	3396749	3.02378e-08	58.7464	.	198	180	3.60376e-08	0.587464
3	3444600	3447149	1.19176e-14	79.9649	.	223	175	1.66709e-14	0.799649
3	3464100	3467399	1.74218e-32	101.839	.	347	234	3.19611e-32	1.01839
3	3490050	3500099	0	188.668	.	1765	652	0	1.88668
3	3501900	3510149	4.13174e-142	138.103	.	940	493	1.65848e-141	1.38103
3	3522600	3529199	2.63245e-144	140.836	.	923	475	1.07167e-143	1.40836
3	3538050	3545099	1.11898e-282	178.737	.	1218	482	7.97798e-282	1.78737
3	3550050	3552149	9.94584e-18	96.6638	.	196	137	1.47916e-17	0.966638
3	3559050	3572999	1.56116e-87	85.9588	.	1331	1002	4.60773e-87	0.859588
3	3573600	3575399	1.42383e-19	109.849	.	174	111	2.19059e-19	1.09849
3	3593250	3601499	3.52343e-278	168.181	.	1327	565	2.46395e-277	1.68181
3	3613200	3617549	2.17737e-66	126.82	.	499	283	5.5918e-66	1.2682
3	3771600	3777599	4.53818e-70	117.893	.	600	362	1.20239e-69	1.17893
3	3817800	3820199	9.32957e-05	44.996	.	154	154	9.93866e-05	0.44996
3	3872100	3873899	3.01182e-37	138.908	.	232	121	5.92039e-37	1.38908
3	3891300	3894449	5.42026e-36	106.555	.	357	233	1.0425e-35	1.06555
3	3946050	3957449	0	226.134	.	2513	716	0	2.26134
3	3962100	3965399	3.53346e-61	143.445	.	370	187	8.72283e-61	1.43445
3	4039350	4049099	5.2924e-280	162.396	.	1417	628	3.7533e-279	1.62396
3	4088100	4092299	4.09759e-24	80.0921	.	389	305	6.7714e-24	0.800921
3	4095150	4110899	0	158.876	.	2442	1109	0	1.58876
3	4143750	4144799	3.42231e-14	113.31	.	114	71	4.74677e-14	1.1331
3	4223400	4227749	4.83583e-111	157.37	.	584	268	1.63806e-110	1.5737
3	4266750	4270049	4.64594e-56	132.817	.	386	210	1.0957e-55	1.32817
3	4295100	4297049	1.01129e-24	111.622	.	219	138	1.68297e-24	1.11622
3	4350150	4358249	7.07753e-81	102.923	.	886	593	2.00065e-80	1.02923
3	4368900	4372049	2.38646e-07	53.8769	.	201	189	2.76377e-07	0.538769
3	4372800	4375949	1.32805e-12	72.7298	.	223	184	1.7793e-12	0.727298
3	4419750	4424549	7.78676e-122	148.497	.	709	346	2.78823e-121	1.48497
3	4441800	4443899	2.99113e-12	80.9041	.	177	138	3.96512e-12	0.809041
3	4456050	4467599	4.79301e-73	86.6323	.	1089	816	1.28776e-72	0.866323
3	4498050	4500899	5.29667e-12	67.6349	.	241	206	6.97762e-12	0.676349
3	4528200	4530599	0.00172252	34.9159	.	152	163	0.001785	0.349159
3	4574700	4584449	0	179.625	.	1523	599	0	1.79625
3	4602900	4610699	2.74517e-134	131.819	.	962	527	1.0575e-133	1.31819
3	4616700	4623299	9.28664e-97	127.217	.	732	414	2.90316e-96	1.27217
3	4647750	4650749	3.3024e-21	90.8719	.	268	195	5.19429e-21	0.908719
3	4729950	4731449	5.74364e-19	128.003	.	128	72	8.73625e-19	1.28003
3	4746150	4751249	2.42644e-88	137.945	.	579	304	7.19331e-88	1.37945
3	4768200	4770449	2.30159e-10	73.4841	.	173	142	2.91438e-10	0.734841
3	4793100	4795199	5.15965e-05	46.8819	.	154	152	5.54507e-05	0.468819
3	4796250	4802249	1.32226e-60	110.813	.	576	365	3.23828e-60	1.10813
3	4803150	4806299	1.97804e-26	103.226	.	271	181	3.36007e-26	1.03226
3	4825950	4831049	7.28249e-45	105.885	.	456	299	1.55654e-44	1.05885
3	4833900	4839149	1.43468e-56	111.293	.	532	336	3.40556e-56	1.11293
3	4841400	4844999	5.33618e-33	111.094	.	302	191	9.82993e-33	1.11094
3	4846650	4850699	4.27219e-05	34.6691	.	283	304	4.61231e-05	0.346691
3	4861350	4869749	7.87651e-134	126.79	.	1026	582	3.03128e-133	1.2679
3	4871850	4877849	3.96237e-10	43.4193	.	455	460	4.98588e-10	0.434193
3	4887750	4889999	2.1761e-07	59.435	.	168	152	2.52379e-07	0.59435
3	4898850	4902299	0.000198263	34.6649	.	229	246	0.000209373	0.346649
3	4961250	4963799	1.48087e-43	132.85	.	296	161	3.11541e-43	1.3285
3	4978800	4982249	1.76649e-35	108.929	.	338	217	3.37011e-35	1.08929
3	5006400	5007899	6.53814e-13	95.8572	.	138	97	8.83342e-13	0.958572
3	5031000	5035049	3.28483e-13	65.5635	.	286	248	4.4696e-13	0.655635
3	5133300	5137649	6.16247e-41	108.698	.	395	254	1.26205e-40	1.08698
3	5148300	5152949	1.64233e-49	114.793	.	438	270	3.6808e-49	1.14793
3	5157150	5160149	0.00399974	27.6767	.	196	221	0.00410508	0.276767
3	5190000	5191949	4.36313e-19	106.771	.	178	116	6.66423e-19	1.06771
3	5229150	5231099	6.17215e-09	74.8722	.	139	113	7.53612e-09	0.748722
3	5231850	5236349	3.05509e-56	120.701	.	458	271	7.21361e-56	1.20701
3	5238150	5240549	6.75346e-22	111.168	.	193	122	1.07509e-21	1.11168
3	5244000	5245949	5.41983e-12	80.5441	.	174	136	7.13519e-12	0.805441
3	5257650	5260649	3.64979e-09	60.8025	.	212	190	4.48569e-09	0.608025
3	5263800	5265899	6.75346e-22	111.168	.	193	122	1.07509e-21	1.11168
3	5287500	5290499	1.27392e-24	91.1691	.	314	228	2.11565e-24	0.911691
3	5301300	5306099	2.66471e-39	102.804	.	418	280	5.36416e-39	1.02804
3	5309850	5316749	4.22961e-187	160.313	.	963	433	2.08571e-186	1.60313
3	5319750	5322899	2.01226e-05	42.9	.	205	208	2.19073e-05	0.429
3	5345850	5347499	3.79941e-17	101.422	.	173	117	5.58434e-17	1.01422
3	5353350	5358899	1.15925e-34	86.0244	.	505	380	2.1795e-34	0.860244
3	5361750	5364449	4.7525e-28	103.243	.	289	193	8.25825e-28	1.03243
3	5380200	5384849	2.22752e-61	119.447	.	511	305	5.51249e-61	1.19447
3	5390700	5395349	7.43363e-36	91.1691	.	471	342	1.427e-35	0.911691
3	5401200	5406749	2.45281e-42	90.5277	.	569	415	5.09342e-42	0.905277
3	5419050	5426249	8.56263e-113	133.547	.	787	426	2.93263e-112	1.33547
3	5531700	5541899	7.31662e-61	85.3617	.	926	700	1.79626e-60	0.853617
3	5543250	5546549	0.00808575	23.4052	.	223	259	0.00826489	0.234052
3	5549700	5560349	2.95154e-93	102.247	.	1038	698	9.02321e-93	1.02247
3	5561250	5590799	0	189.041	.	5211	1920	0	1.89041
3	5591700	5599949	8.12798e-20	54.159	.	650	610	1.25387e-19	0.54159
3	5608050	5610449	7.24718e-18	93.2654	.	211	151	1.08102e-17	0.932654
3	5626350	5632799	4.25055e-129	139.272	.	840	437	1.58861e-128	1.39272
3	5646150	5656199	5.01458e-243	145.78	.	1476	734	3.04056e-242	1.4578
3	5671350	5687399	0	150.807	.	2305	1107	0	1.50807
3	5775900	5777099	2.87524e-08	80.5055	.	110	86	3.42876e-08	0.805055
3	5777700	5781149	8.3396e-13	68.0797	.	257	219	1.12333e-12	0.680797
3	5791050	5792699	4.9953e-15	95.4635	.	166	117	7.02808e-15	0.954635
3	5813250	5815649	6.31798e-05	48.0548	.	143	140	6.7736e-05	0.480548
3	5816250	5826749	5.5332e-191	139.338	.	1250	650	2.76247e-190	1.39338
3	5837250	5839199	9.20139e-22	105.929	.	209	137	1.46043e-21	1.05929
3	5846250	5852099	3.09328e-106	140.006	.	682	353	1.01858e-105	1.40006
3	5852850	5859899	9.74125e-169	151.657	.	953	455	4.44839e-168	1.51657
3	5860800	5872949	3.11626e-224	139.323	.	1471	765	1.78695e-223	1.39323
3	5885400	5889899	0.000275338	30.6314	.	277	306	0.000290461	0.306314
3	5895150	5907749	1.62814e-223	129.484	.	1665	927	9.30962e-223	1.29484
3	5913750	5916899	1.85205e-90	158.194	.	469	214	5.56446e-90	1.58194
3	5931150	5933699	1.44979e-13	81.253	.	198	154	1.98548e-13	0.81253
3	5980200	5989499	0	187.729	.	1689	628	0	1.87729
3	5999100	6015899	0	227.212	.	4261	1205	0	2.27212
3	6063900	6068699	5.5739e-56	108.564	.	550	354	1.31378e-55	1.08564
3	6157650	6164999	2.10842e-111	127.453	.	843	476	7.16006e-111	1.27453
3	6217350	6220049	3.91094e-20	89.8945	.	258	189	6.05652e-20	0.898945
3	6242850	6249299	4.17609e-42	91.0358	.	560	407	8.64063e-42	0.910358
3	6259950	6261749	1.1093e-15	98.7333	.	164	113	1.58629e-15	0.987333
3	6266550	6268799	9.20144e-29	112.917	.	253	158	1.61498e-28	1.12917
3	6287400	6295949	1.76592e-174	139.868	.	1133	587	8.24234e-174	1.39868
3	6316350	6323849	3.21904e-217	164.184	.	1076	471	1.79711e-216	1.64184
3	6330600	6337049	4.34103e-133	142.589	.	832	423	1.6611e-132	1.42589
3	6356250	6361799	4.9843e-37	87.891	.	521	387	9.74998e-37	0.87891
3	6375300	6377549	0.000333793	43.9153	.	133	134	0.000351388	0.439153
3	6378150	6401849	0	188.488	.	4115	1522	0	1.88488
3	6403500	6407999	2.68347e-36	94.0514	.	451	321	5.18856e-36	0.940514
3	6417000	6420149	2.14902e-13	70.1767	.	256	215	2.93307e-13	0.701767
3	6420750	6426449	7.76904e-23	71.75	.	449	373	1.25695e-22	0.7175
3	6438150	6447749	2.628e-132	118.44	.	1143	687	1.00274e-131	1.1844
3	6529650	6531899	5.98367e-19	99.9122	.	199	136	9.09445e-19	0.999122
3	6588000	6595799	2.21628e-195	153.032	.	1089	515	1.12467e-194	1.53032
3	6619650	6624149	5.19619e-67	128.857	.	490	274	1.34218e-66	1.28857
3	6647850	6655649	8.51288e-64	95.9821	.	786	552	2.1491e-63	0.959821
3	6674850	6678299	9.0319e-95	159.341	.	486	220	2.78663e-94	1.59341
3	6680100	6681149	1.03328e-07	85.435	.	90	68	1.21239e-07	0.85435
3	6694050	6696599	0.00247802	32.2955	.	163	178	0.00255964	0.322955
3	6736050	6739349	9.98959e-10	61.2689	.	225	201	1.24336e-09	0.612689
3	6846000	6849599	4.89992e-66	135.522	.	442	236	1.25355e-65	1.35522
3	6911100	6918149	1.62061e-107	119.595	.	909	542	5.37171e-107	1.19595
3	6930300	6932399	1.78126e-31	123.189	.	239	139	3.22653e-31	1.23189
3	6937950	6939749	1.34199e-06	59.9707	.	142	128	1.52125e-06	0.599707
3	7037100	7040099	1.54854e-34	110.14	.	322	205	2.90868e-34	1.1014
3	7099350	7102499	8.48757e-16	71.014	.	303	253	1.21762e-15	0.71014
3	7131000	7145249	3.36716e-150	114.441	.	1382	854	1.40351e-149	1.14441
3	7177800	7182299	3.80363e-195	182.847	.	806	310	1.92289e-194	1.82847
3	7183800	7194149	2.3893e-66	87.8054	.	962	715	6.13213e-66	0.878054
3	7208850	7220399	1.22632e-274	151.822	.	1558	743	8.44333e-274	1.51822
3	7231350	7239449	5.85191e-119	122.311	.	969	567	2.07139e-118	1.22311
3	7250100	7259999	0	166.434	.	1557	671	0	1.66434
3	7265400	7267799	3.01696e-05	47.7441	.	159	156	3.27122e-05	0.477441
3	7285950	7319249	0	184.842	.	5710	2166	0	1.84842
3	7321950	7326149	2.17229e-10	55.802	.	291	270	2.75326e-10	0.55802
3	7335150	7343099	4.14026e-23	59.1674	.	652	591	6.73106e-23	0.591674
3	7346100	7347599	4.71289e-09	82.1216	.	119	92	5.76931e-09	0.821216
3	7350300	7374749	0	215.477	.	5783	1774	0	2.15477
3	7393350	7396949	7.2476e-51	115.897	.	443	271	1.63806e-50	1.15897
3	7437900	7441349	9.63717e-168	197.028	.	611	213	4.37103e-167	1.97028
3	7453350	7456499	1.31105e-05	45.7573	.	190	189	1.43648e-05	0.457573
3	7466550	7474799	0	198.353	.	1682	581	0	1.98353
3	7505400	7507499	1.99106e-06	58.848	.	142	129	2.24183e-06	0.58848
3	7508550	7516949	7.69605e-63	92.7007	.	824	592	1.92834e-62	0.927007
3	7517550	7532999	0	158.77	.	2405	1093	0	1.5877
3	7536600	7540349	4.68129e-18	75.5896	.	314	254	7.01145e-18	0.755896
3	7540950	7544099	5.23163e-42	120.114	.	340	202	1.08135e-41	1.20114
3	7553700	7560149	1.23309e-40	85.9389	.	599	451	2.5189e-40	0.859389
3	7574700	7583549	8.64049e-52	85.6974	.	777	586	1.96615e-51	0.856974
3	7604100	7608299	2.71172e-24	82.3067	.	373	288	4.49416e-24	0.823067
3	7630050	7633049	0.00140351	32.313	.	185	202	0.00145724	0.32313
3	7633650	7634849	1.54881e-06	72.482	.	98	81	1.75076e-06	0.72482
3	7644900	7663949	0	217.629	.	3964	1198	0	2.17629
3	7665600	7667699	0.00123265	37.9077	.	139	146	0.00128167	0.379077
3	7668750	7675199	1.24243e-39	88.0594	.	558	414	2.51366e-39	0.880594
3	7677750	7682399	2.04315e-128	158.833	.	667	303	7.5937e-128	1.58833
3	7683000	7685999	1.97435e-08	59.4732	.	199	180	2.36852e-08	0.594732
3	7686750	7690499	1.08896e-12	65.1594	.	276	240	1.46239e-12	0.651594
3	7691100	7702349	0	222.797	.	2531	738	0	2.22797
3	7703100	7709099	1.0995e-79	120.226	.	662	393	3.07339e-79	1.20226
3	7710300	7719749	0	209.295	.	2080	666	0	2.09295
3	7721550	7722449	7.42508e-147	291.443	.	287	52	3.05999e-146	2.91443
3	7724100	7752899	0	251.799	.	8793	2097	0	2.51799
3	7753650	7774499	0	200.187	.	4272	1457	0	2.00187
3	7776600	7783799	0	196.157	.	1457	511	0	1.96157
3	7794000	7795649	2.79068e-08	71.092	.	139	116	3.32941e-08	0.71092
3	7796400	7797599	0.00177469	43.5313	.	98	99	0.00183787	0.435313
3	7798350	7804799	6.28896e-74	109.159	.	727	466	1.69422e-73	1.09159
3	7807050	7812899	4.26958e-41	91.5751	.	540	391	8.76628e-41	0.915751
3	7864050	7870949	0	201.305	.	1244	421	0	2.01305
3	7893600	7903949	6.76004e-202	135.104	.	1395	747	3.561e-201	1.35104
3	7922550	7929299	1.70026e-08	42.0591	.	389	397	2.04276e-08	0.420591
3	7931850	7932599	4.87856e-17	161.042	.	76	34	7.15214e-17	1.61042
3	7939200	7945349	7.88921e-47	99.1261	.	537	369	1.71825e-46	0.991261
3	7970400	7974299	9.16579e-77	138.735	.	496	259	2.5148e-76	1.38735
3	7986900	7989299	3.09906e-05	46.7554	.	165	163	3.35752e-05	0.467554
3	7993950	7994999	3.60595e-10	103.492	.	90	60	4.54452e-10	1.03492
3	7998300	8003399	6.90703e-34	84.5292	.	509	387	1.28594e-33	0.845292
3	8011500	8016149	7.4331e-77	125.427	.	592	339	2.0408e-76	1.25427
3	8023800	8036399	1.22267e-293	146.302	.	1776	880	8.97219e-293	1.46302
3	8041650	8044349	3.21376e-05	44.2098	.	183	184	3.47709e-05	0.442098
3	8047500	8048549	1.96054e-12	105.455	.	111	73	2.61232e-12	1.05455
3	8059200	8066099	1.14397e-96	125.016	.	754	433	3.57067e-96	1.25016
3	8070750	8086349	0	144.853	.	2010	1006	0	1.44853
3	8116800	8123999	5.1576e-33	73.8205	.	635	520	9.50533e-33	0.738205
3	8180100	8182049	6.0142e-23	119.777	.	178	106	9.74606e-23	1.19777
3	8190450	8199299	2.81422e-99	120.387	.	828	491	8.93693e-99	1.20387
3	8200650	8203049	3.96542e-44	134.165	.	295	159	8.40845e-44	1.34165
3	8214300	8219099	4.93639e-61	118.137	.	518	312	1.21563e-60	1.18137
3	8221650	8223899	0.0175742	25.3563	.	144	165	0.0178861	0.253563
3	8236050	8260199	0	165.545	.	3706	1607	0	1.65545
3	8272950	8280899	4.29838e-41	80.3831	.	685	536	8.8209e-41	0.803831
3	8285550	8292899	1.69496e-114	128.816	.	851	476	5.83998e-114	1.28816
3	8298600	8311649	2.15656e-203	132.229	.	1459	797	1.1405e-202	1.32229
3	8314350	8320949	1.99562e-06	32.717	.	439	478	2.24634e-06	0.32717
3	8325600	8328899	1.26776e-107	170.484	.	494	207	4.21257e-107	1.70484
3	8360850	8363249	5.94731e-12	85.2719	.	156	118	7.81936e-12	0.852719
3	8387250	8404049	3.48977e-103	88.5434	.	1493	1104	1.13609e-102	0.885434
3	8448450	8450699	7.0873e-06	49.1301	.	177	172	7.84568e-06	0.491301
3	8452500	8454299	7.99051e-06	56.0143	.	136	126	8.8091e-06	0.560143
3	8454900	8456999	8.69917e-06	56.1853	.	134	124	9.57982e-06	0.561853
3	8482500	8491499	1.08278e-109	120.544	.	915	542	3.64621e-109	1.20544
3	8496900	8500799	1.78745e-46	116.539	.	399	243	3.88037e-46	1.16539
3	8555250	8557049	2.37937e-15	97.0792	.	165	115	3.37246e-15	0.970792
3	8608200	8611499	7.12636e-21	83.5538	.	307	235	1.11348e-20	0.835538
3	8614650	8621249	2.50536e-48	93.8214	.	613	437	5.53774e-48	0.938214
3	8652600	8662649	1.43077e-106	107.236	.	1093	710	4.7152e-106	1.07236
3	8689350	8692649	4.28706e-14	74.6771	.	242	197	5.93593e-14	0.746771
3	8707650	8725349	0	183.934	.	2824	1078	0	1.83934
3	8753250	8788799	0	142.254	.	4743	2417	0	1.42254
3	8792700	8821799	0	182.482	.	5288	2039	0	1.82482
3	8858100	8863199	6.63581e-69	124.459	.	536	309	1.73525e-68	1.24459
3	8880300	8888549	6.08157e-15	49.1109	.	569	553	8.5504e-15	0.491109
3	8892750	8896949	3.34367e-12	63.0876	.	280	247	4.42515e-12	0.630876
3	8904450	8908199	3.06505e-08	52.1513	.	248	236	3.65078e-08	0.521513
3	8949000	8955899	4.2476e-120	134.579	.	828	445	1.51151e-119	1.34579
3	8968800	8970899	7.07684e-42	133.646	.	281	152	1.46124e-41	1.33646
3	8973150	8977349	4.32095e-33	93.1231	.	416	298	7.97072e-33	0.931231
3	8979450	8986949	1.11604e-31	70.3049	.	665	558	2.02431e-31	0.703049
3	8987700	9002999	0	189.311	.	2643	972	0	1.89311
3	9007950	9029699	0	138.174	.	2953	1548	0	1.38174
3	9033450	9038699	4.38429e-16	62.6357	.	391	346	6.32813e-16	0.626357
3	9040650	9055349	2.90513e-219	127.394	.	1680	949	1.63322e-218	1.27394
3	9126600	9129149	5.46374e-12	73.7123	.	205	168	7.19064e-12	0.737123
3	9133650	9142949	6.14254e-94	109.188	.	930	596	1.88647e-93	1.09188
3	9160050	9164399	2.81165e-48	112.803	.	440	275	6.20791e-48	1.12803
3	9165300	9182099	7.20122e-296	132.67	.	2119	1154	5.32333e-295	1.3267
3	9191400	9194549	4.12809e-20	82.2769	.	303	234	6.39034e-20	0.822769
3	9195300	9209249	0	188.441	.	2519	932	0	1.88441
3	9209850	9212399	5.81717e-08	61.9885	.	171	152	6.87173e-08	0.619885
3	9216600	9220949	1.62118e-19	74.264	.	354	289	2.4904e-19	0.74264
3	9241200	9243299	1.12779e-11	74.4407	.	195	159	1.47457e-11	0.744407
3	9288750	9292349	7.31295e-13	65.843	.	275	238	9.86364e-13	0.65843
3	9316200	9339899	0	192.96	.	4080	1463	0	1.9296
3	9360750	9372899	0	218.369	.	2378	715	0	2.18369
3	9375450	9378599	0.00359999	29.5514	.	177	197	0.00370332	0.295514
3	9393150	9406799	7.62794e-98	95.6673	.	1229	865	2.40145e-97	0.956673
3	9411300	9425849	0	199.145	.	2844	977	0	1.99145
3	9426450	9436349	2.16688e-198	139.535	.	1296	673	1.1223e-197	1.39535
3	9484200	9488249	6.30688e-22	83.0232	.	328	252	1.00499e-21	0.830232
3	9511800	9513299	3.03365e-46	161.193	.	226	101	6.56092e-46	1.61193
3	9542850	9552299	9.15085e-256	152.74	.	1435	680	5.80277e-255	1.5274
3	9553050	9558749	1.92586e-05	31.8545	.	367	402	2.09837e-05	0.318545
3	9559650	9570749	2.00661e-261	147.52	.	1557	765	1.30756e-260	1.4752
3	9581400	9592349	0	170.886	.	1601	669	0	1.70886
3	9611100	9613349	2.88096e-05	47.7267	.	160	157	3.12715e-05	0.477267
3	9626700	9631499	1.5327e-41	99.2753	.	472	324	3.155e-41	0.992753
3	9682650	9686399	9.13608e-29	99.0528	.	320	220	1.60421e-28	0.990528
3	9747000	9748499	0.000633646	46.3507	.	107	106	0.000663049	0.463507
3	9772350	9781649	8.0097e-259	162.597	.	1306	578	5.15239e-258	1.62597
3	9842250	9865799	0	155.077	.	3393	1582	0	1.55077
3	9870150	9886199	0	213.7	.	3484	1082	0	2.137
3	9888450	9889799	1.04951e-05	61.661	.	110	98	1.15291e-05	0.61661
3	9893400	9896699	0.00441434	26.8968	.	202	229	0.00452828	0.268968
3	9898050	9900899	4.62638e-07	51.3463	.	209	200	5.30428e-07	0.513463
3	9922650	9929549	1.01189e-152	144.996	.	930	465	4.26204e-152	1.44996
3	9935850	9940499	2.06536e-112	139.186	.	730	380	7.04363e-112	1.39186
3	9966450	9971999	4.74266e-11	50.9176	.	373	358	6.11337e-11	0.509176
3	10008450	10017599	2.73846e-206	148.238	.	1215	594	1.46954e-205	1.48238
3	10031850	10038599	7.25112e-184	154.806	.	1004	469	3.51947e-183	1.54806
3	10039800	10042049	6.81763e-05	46.9589	.	148	146	7.30343e-05	0.469589
3	10059000	10063799	1.58879e-128	154.596	.	699	327	5.91047e-128	1.54596
3	10103250	10104749	7.70835e-10	84.2277	.	126	96	9.62404e-10	0.842277
3	10137600	10147049	9.05502e-93	104.144	.	999	663	2.76192e-92	1.04144
3	10164150	10166399	7.60304e-05	48.1438	.	139	136	8.12962e-05	0.481438
3	10168050	10186799	2.04827e-264	120.021	.	2254	1340	1.35897e-263	1.20021
3	10187700	10191149	2.28483e-75	136.59	.	500	265	6.20942e-75	1.3659
3	10233000	10245449	7.62256e-253	139.371	.	1660	863	4.78826e-252	1.39371
3	10268700	10272599	1.55255e-37	107.907	.	365	236	3.05786e-37	1.07907
3	10288200	10294499	1.91783e-59	104.297	.	629	417	4.65428e-59	1.04297
3	10300950	10303199	0.00505753	30.0734	.	156	173	0.00518542	0.300734
3	10305300	10313399	2.47935e-178	145.129	.	1087	543	1.17637e-177	1.45129
3	10322100	10324349	3.6853e-15	90.4526	.	185	135	5.2069e-15	0.904526
3	10356900	10366799	2.87061e-118	116.033	.	1057	646	1.01253e-117	1.16033
3	10371600	10374149	0.00187523	34.238	.	155	167	0.0019415	0.34238
3	10375350	10379849	1.15241e-27	88.0264	.	380	282	1.98959e-27	0.880264
3	10384500	10392899	9.51278e-178	151.279	.	1009	483	4.50818e-177	1.51279
3	10407450	10413599	1.65455e-79	122.18	.	642	376	4.61848e-79	1.2218
3	10415550	10417799	0.000808208	38.3289	.	148	155	0.000843403	0.383289
3	10418400	10420799	8.85156e-20	100.39	.	207	141	1.36444e-19	1.0039
3	10521450	10525349	8.3795e-10	51.5548	.	315	301	1.04522e-09	0.515548
3	10525950	10547099	0	216.146	.	4418	1349	0	2.16146
3	10553250	10554599	4.85857e-16	120.332	.	118	70	7.01018e-16	1.20332
3	10560300	10564049	2.17504e-07	48.5438	.	247	241	2.5233e-07	0.485438
3	10571550	10572749	1.14881e-17	134.687	.	108	58	1.70664e-17	1.34687
3	10578600	10588199	4.85057e-146	124.735	.	1154	664	1.98879e-145	1.24735
3	10591350	10621349	0	157.433	.	4419	2027	0	1.57433
3	10621950	10656299	0	104.772	.	3623	2394	0	1.04772
3	10663200	10667249	7.06624e-65	136.787	.	427	226	1.79518e-64	1.36787
3	10679850	10686749	7.947e-59	97.9095	.	697	483	1.91818e-58	0.979095
3	10687350	10691549	4.27401e-09	49.7736	.	307	297	5.24484e-09	0.497736
3	10698450	10700849	9.24313e-11	68.4015	.	207	176	1.18234e-10	0.684015
3	10702500	10706249	1.46009e-31	100.586	.	344	234	2.64596e-31	1.00586
3	10710300	10712549	8.75399e-32	114.711	.	274	169	1.59286e-31	1.14711
3	10713450	10727999	2.90555e-175	114.307	.	1620	1002	1.35773e-174	1.14307
3	10734750	10736849	1.63513e-05	52.1853	.	144	137	1.78499e-05	0.521853
3	10788450	10790549	2.0476e-07	57.6224	.	179	164	2.38026e-07	0.576224
3	10813350	10815899	0.0304403	20.6983	.	169	200	0.0309335	0.206983
3	10823400	10825949	2.08652e-05	47.6112	.	167	164	2.27034e-05	0.476112
3	10828950	10835849	5.45902e-66	105.835	.	683	448	1.3957e-65	1.05835
3	10837350	10841399	2.38108e-100	149.593	.	574	278	7.60356e-100	1.49593
3	10844550	10847699	1.29701e-10	64.9985	.	224	195	1.65277e-10	0.649985
3	10852050	10857899	4.83024e-23	70.6214	.	467	391	7.8401e-23	0.706214
3	10858500	10860449	7.99889e-05	49.4698	.	131	127	8.54606e-05	0.494698
3	10911300	10914149	0.00260906	31.3224	.	171	188	0.00269361	0.313224
3	10921650	10929149	1.19524e-106	121.402	.	878	517	3.94546e-106	1.21402
3	10962900	10966049	7.647e-10	60.7501	.	232	208	9.55043e-10	0.607501
3	10991850	10997549	8.59243e-24	72.5594	.	460	380	1.41179e-23	0.725594
3	11000550	11005049	4.60226e-57	117.037	.	491	298	1.097e-56	1.17037
3	11035800	11043749	2.23478e-216	165.078	.	1062	462	1.23901e-215	1.65078
3	11044350	11049599	1.72397e-48	103.214	.	518	346	3.8211e-48	1.03214
3	11050350	11051549	2.08348e-12	104.786	.	112	74	2.77336e-12	1.04786
3	11082450	11086649	8.9242e-32	93.0334	.	399	286	1.6231e-31	0.930334
3	11104350	11110049	9.93923e-20	65.5429	.	452	392	1.53093e-19	0.655429
3	11121450	11124599	6.10138e-41	117.305	.	345	209	1.25017e-40	1.17305
3	11158350	11164349	5.1977e-42	89.1777	.	580	427	1.07489e-41	0.891777
3	11193600	11195099	9.64885e-13	99.0528	.	128	88	1.2975e-12	0.990528
3	11205300	11222249	0	153.979	.	2435	1144	0	1.53979
3	11271150	11280899	8.05088e-138	122.373	.	1125	658	3.16516e-137	1.22373
3	11283450	11286299	8.76054e-19	87.4609	.	251	187	1.32798e-18	0.874609
3	11301900	11308949	1.37441e-28	76.6917	.	507	407	2.40702e-28	0.766917
3	11309850	11313599	1.92679e-69	130.849	.	495	273	5.06823e-69	1.30849
3	11358000	11358749	9.57998e-08	90.7167	.	81	59	1.12702e-07	0.907167
3	11394150	11395949	2.0891e-61	157.924	.	315	144	5.17631e-61	1.57924
3	11397750	11403149	4.19741e-78	128.114	.	580	326	1.16196e-77	1.28114
3	11465100	11470199	3.93172e-57	110.091	.	548	349	9.37727e-57	1.10091
3	11527200	11533649	1.57815e-97	127.611	.	734	414	4.95671e-97	1.27611
3	11719350	11725049	1.2844e-19	64.9386	.	457	398	1.9776e-19	0.649386
3	11735550	11739449	6.99907e-14	62.6458	.	330	292	9.63452e-14	0.626458
3	11744250	11750849	1.33862e-238	175.098	.	1062	431	8.01975e-238	1.75098
3	11836800	11838749	9.76353e-07	59.1316	.	150	136	1.11038e-06	0.591316
3	11900850	11920799	1.93088e-207	105.939	.	2200	1442	1.04455e-206	1.05939
3	11946900	11951399	2.89413e-35	89.6594	.	477	350	5.48751e-35	0.896594
3	11952000	11953349	1.58629e-07	76.5162	.	107	86	1.85313e-07	0.765162
3	11953950	11963249	5.13202e-108	116.402	.	958	584	1.70812e-107	1.16402
3	12138150	12141599	8.79953e-29	99.2586	.	319	219	1.54647e-28	0.992586
3	12165450	12171599	1.02734e-63	105.351	.	664	437	2.59192e-63	1.05351
3	12349800	12353849	2.88296e-55	123.815	.	430	249	6.73587e-55	1.23815
3	12354450	12358349	0	238.121	.	881	231	0	2.38121
3	12359250	12360599	4.79072e-17	122.255	.	123	72	7.02592e-17	1.22255
3	12662550	12666299	2.24052e-07	43.1404	.	309	313	2.59701e-07	0.431404
3	12666900	12671399	2.49756e-53	112.981	.	487	304	5.73852e-53	1.12981
3	13047150	13049849	2.17962e-71	153.883	.	385	181	5.81715e-71	1.53883
3	13061250	13063499	1.66633e-07	57.2643	.	184	169	1.94493e-07	0.572643
3	13064400	13067249	0.000146328	36.5644	.	216	229	0.000154935	0.365644
3	15090150	15096449	1.56071e-138	138.356	.	913	478	6.18429e-138	1.38356
3	15183600	15186899	2.19346e-11	61.198	.	273	244	2.85029e-11	0.61198
3	15204900	15206999	3.46317e-16	89.1035	.	205	151	5.00582e-16	0.891035
3	15216750	15217949	1.1314e-11	107.145	.	100	65	1.47882e-11	1.07145
3	15223650	15227849	4.57105e-40	104.541	.	414	274	9.28552e-40	1.04541
3	15340500	15347249	4.95178e-61	104.162	.	648	430	1.21867e-60	1.04162
3	15354000	15356249	1.91325e-29	123.315	.	222	129	3.39063e-29	1.23315
3	15565350	15566249	1.37847e-13	123.423	.	93	54	1.88846e-13	1.23423
3	15603600	15607649	1.55127e-85	144.164	.	519	261	4.52528e-85	1.44164
3	15615450	15617549	1.07579e-11	83.2106	.	159	122	1.4075e-11	0.832106
3	15667800	15682799	2.80885e-243	128.714	.	1833	1026	1.70571e-242	1.28714
3	15701850	15710699	3.24114e-196	150.059	.	1131	546	1.64683e-195	1.50059
3	15740250	15753599	0	159.222	.	1821	825	0	1.59222
3	15781350	15782249	2.10279e-06	78.5144	.	82	65	2.36431e-06	0.785144
3	15839100	15841649	7.19782e-12	71.5694	.	214	178	9.44494e-12	0.715694
3	15854550	15860249	8.27013e-124	153.504	.	681	321	3.00147e-123	1.53504
3	15927450	15930149	1.3006e-14	81.6388	.	214	166	1.81461e-14	0.816388
3	15934950	15937349	6.70997e-07	55.1243	.	177	165	7.66036e-07	0.551243
3	15972900	15975599	1.20518e-14	80.1432	.	222	174	1.6844e-14	0.801432
3	15979050	15985349	2.63029e-82	128.987	.	605	338	7.51457e-82	1.28987
3	15992550	15996449	7.27525e-12	64.7406	.	258	225	9.54342e-12	0.647406
3	15999600	16004999	1.67539e-30	85.1141	.	449	340	3.01164e-30	0.851141
3	16021500	16024799	9.4104e-61	140.868	.	379	195	2.30888e-60	1.40868
3	16050000	16053449	3.31367e-28	94.8211	.	339	240	5.76554e-28	0.948211
3	16058250	16060949	4.18002e-13	73.3208	.	230	189	5.66654e-13	0.733208
3	16077150	16084199	2.07179e-127	144.258	.	780	392	7.65055e-127	1.44258
3	16122450	16149749	0	124.911	.	2892	1662	0	1.24911
3	16150350	16156349	9.13664e-86	128.662	.	634	355	2.66918e-85	1.28662
3	16206150	16212449	1.76955e-113	136.54	.	762	404	6.08654e-113	1.3654
3	16235100	16245599	0	176.159	.	1606	647	0	1.76159
3	16246200	16260299	0	155.132	.	2034	948	0	1.55132
3	16263300	16267349	5.50626e-09	52.6196	.	272	258	6.7364e-09	0.526196
3	16277100	16280099	9.22596e-22	97.6506	.	242	168	1.46376e-21	0.976506
3	16282050	16285499	2.30994e-85	152.558	.	470	223	6.72868e-85	1.52558
3	16297950	16331249	0	190.524	.	6241	2276	0	1.90524
3	16344000	16350149	1.83999e-24	70.4381	.	501	420	3.05448e-24	0.704381
3	16350750	16361699	0	168.895	.	1690	716	0	1.68895
3	16365600	16374149	1.13154e-75	102.458	.	834	560	3.08349e-75	1.02458
3	16377450	16379099	2.44222e-08	76.5987	.	122	98	2.92106e-08	0.765987
3	16391250	16411049	0	167.22	.	3068	1315	0	1.6722
3	16422300	16444199	2.55441e-187	103.702	.	2061	1372	1.26118e-186	1.03702
3	16446450	16450349	1.04167e-22	87.9165	.	307	228	1.68056e-22	0.879165
3	16454400	16456349	1.8852e-11	81.253	.	162	126	2.45608e-11	0.81253
3	16456950	16458899	1.93109e-07	66.5349	.	137	118	2.24744e-07	0.665349
3	16459950	16462349	6.088e-54	154.374	.	286	134	1.40686e-53	1.54374
3	16481100	16490699	1.40826e-166	137.094	.	1119	591	6.31592e-166	1.37094
3	16511400	16518599	6.11114e-48	87.986	.	683	507	1.34559e-47	0.87986
3	16530150	16540499	0	169.529	.	1458	615	0	1.69529
3	16565100	16567349	5.99785e-09	69.5072	.	160	135	7.32888e-09	0.695072
3	16575600	16586849	4.67456e-159	132.147	.	1138	622	2.02632e-158	1.32147
3	16597050	16598549	2.46363e-05	58.8788	.	109	99	2.67705e-05	0.588788
3	16610400	16616099	7.82932e-163	162.653	.	816	361	3.43463e-162	1.62653
3	16670700	16693949	0	166.698	.	3666	1577	0	1.66698
3	16694550	16696649	7.9904e-06	51.45	.	160	153	8.81139e-06	0.5145
3	16697550	16715249	0	155.692	.	2309	1072	0	1.55692
3	16720050	16726499	0	220.128	.	1616	480	0	2.20128
3	16727100	16732349	6.92006e-171	175.946	.	751	303	3.18545e-170	1.75946
3	16736550	16745549	8.41748e-86	106.018	.	893	585	2.46087e-85	1.06018
3	16768050	16771349	0.00011147	35.571	.	237	253	0.000118496	0.35571
3	16773750	16777049	2.0331e-05	40.1257	.	233	241	2.21282e-05	0.401257
3	16777650	16783799	3.42466e-07	34.0859	.	471	508	3.9445e-07	0.340859
3	16801050	16805549	3.18608e-39	99.9218	.	439	300	6.40407e-39	0.999218
3	16832700	16839149	5.01958e-102	130.224	.	742	411	1.62227e-101	1.30224
3	16863150	16866749	5.10903e-09	54.2324	.	258	242	6.25233e-09	0.542324
3	16885500	16887299	1.00386e-14	94.2356	.	166	118	1.40694e-14	0.942356
3	16889250	16890599	0.0355569	25.9138	.	99	113	0.0361147	0.259138
3	16918500	16927649	6.5805e-166	134.7	.	1149	617	2.94144e-165	1.347
3	16939650	16944749	7.80385e-47	112.534	.	428	268	1.70058e-46	1.12534
3	16951050	16954199	2.481e-07	50.9393	.	223	214	2.86996e-07	0.509393
3	16961850	16969049	3.8143e-230	169.522	.	1081	456	2.21893e-229	1.69522
3	16971750	16975499	0.0455965	15.407	.	246	302	0.0462416	0.15407
3	16982100	17012099	0	203.055	.	5605	1874	0	2.03055
3	17015250	17018699	5.83398e-12	62.7747	.	276	244	7.67287e-12	0.627747
3	17021250	17049449	0	205.729	.	5591	1835	0	2.05729
3	17050050	17058149	3.21851e-154	134.247	.	1073	578	1.36277e-153	1.34247
3	17058900	17061299	4.22723e-07	61.1549	.	151	135	4.85635e-07	0.611549
3	17063400	17065349	0.000711537	42.669	.	123	125	0.000743391	0.42669
3	17070750	17087399	0	137.318	.	2177	1148	0	1.37318
3	17102850	17106299	0.0182192	20.8952	.	209	247	0.0185379	0.208952
3	17117250	17123549	2.32949e-35	80.2367	.	586	459	4.43155e-35	0.802367
3	17144550	17147099	5.72487e-62	163.438	.	300	132	1.42465e-61	1.63438
3	17163300	17173049	7.47879e-111	112.803	.	1040	650	2.52905e-110	1.12803
3	17173800	17175749	2.10201e-06	57.0254	.	150	138	2.3641e-06	0.570254
3	17199750	17202599	0.000432828	35.0913	.	197	211	0.000454572	0.350913
3	17205150	17209349	3.14893e-29	88.0594	.	403	299	5.57066e-29	0.880594
3	17234400	17242799	1.07613e-125	123.977	.	1001	579	3.93765e-125	1.23977
3	17249700	17253149	3.63582e-07	47.3324	.	249	245	4.18531e-07	0.473324
3	17255700	17262749	4.01487e-23	65.1329	.	545	474	6.52986e-23	0.651329
3	17264850	17275499	3.74295e-157	126.749	.	1209	686	1.59662e-156	1.26749
3	17276250	17280299	5.69642e-28	95.2821	.	333	235	9.88135e-28	0.952821
3	17319300	17332199	7.28266e-267	140.022	.	1739	900	4.88023e-266	1.40022
3	17352900	17355599	1.0009e-80	158.886	.	414	188	2.82533e-80	1.58886
3	17356350	17360699	2.3102e-74	129.37	.	542	302	6.22776e-74	1.2937
3	17367900	17382299	0	211.757	.	2802	882	0	2.11757
3	17383350	17393699	2.05618e-243	145.287	.	1487	742	1.25243e-242	1.45287
3	17456400	17459249	1.99836e-06	52.5687	.	176	167	2.24847e-06	0.525687
3	17464800	17469899	4.74532e-21	70.9555	.	419	350	7.43471e-21	0.709555
3	17509950	17512799	1.46213e-13	81.4624	.	197	153	2.0017e-13	0.814624
3	17536650	17548199	0	161.079	.	1621	725	0	1.61079
3	17587050	17592299	1.13517e-43	103.337	.	463	309	2.39504e-43	1.03337
3	17599350	17605499	1.02995e-101	125.141	.	793	455	3.32065e-101	1.25141
3	17606250	17622899	0	181.805	.	2953	1144	0	1.81805
3	17658300	17660999	9.93564e-24	103.193	.	241	161	1.62982e-23	1.03193
3	17691750	17693699	1.4437e-05	53.5478	.	139	131	1.57902e-05	0.535478
3	17709450	17713949	1.46436e-59	120.172	.	490	291	3.56024e-59	1.20172
3	17790450	17796299	4.06138e-207	179.241	.	885	349	2.19118e-206	1.79241
3	17838750	17839949	1.59906e-08	81.8111	.	111	86	1.92347e-08	0.818111
3	17841900	17848649	1.68554e-132	145.176	.	803	401	6.44359e-132	1.45176
3	17855100	17860049	1.75581e-87	135.14	.	594	318	5.17462e-87	1.3514
3	17863950	17866649	0.000207627	37.7081	.	193	203	0.000219204	0.377081
3	17872200	17890649	0	171.382	.	3141	1308	0	1.71382
3	17894550	17905499	5.32065e-197	138.405	.	1305	683	2.73108e-196	1.38405
3	17913600	17916599	0.000362376	35.7311	.	196	209	0.000381379	0.357311
3	17959200	17961299	1.56608e-13	85.696	.	179	135	2.1411e-13	0.85696
3	17965500	17977049	0	170.739	.	1695	709	0	1.70739
3	17990700	18001049	4.59214e-191	141.82	.	1213	620	2.2955e-190	1.4182
3	18038700	18040499	4.54774e-05	53.5933	.	121	114	4.90386e-05	0.535933
3	18045000	18048299	1.03005e-16	81.7505	.	249	193	1.49805e-16	0.817505
3	18051750	18069149	1.58965e-303	145.307	.	1858	927	1.19046e-302	1.45307
3	18112800	18115799	1.68623e-15	73.9467	.	275	225	2.40359e-15	0.739467
3	18142200	18148799	2.84376e-72	113.948	.	658	408	7.62514e-72	1.13948
3	18150150	18154949	2.04575e-15	61.7998	.	382	340	2.90987e-15	0.617998
3	18168450	18180299	4.66286e-242	138.736	.	1601	836	2.82303e-241	1.38736
3	18198450	18205349	9.21182e-173	154.084	.	950	446	4.26977e-172	1.54084
3	18207750	18211199	6.44766e-07	49.7488	.	216	209	7.36509e-07	0.497488
3	18218400	18220499	7.5433e-15	86.7466	.	195	146	1.05944e-14	0.867466
3	18224850	18227399	7.00358e-11	67.3466	.	216	185	8.98446e-11	0.673466
3	18231750	18240599	6.82201e-106	113.54	.	981	610	2.24088e-105	1.1354
3	18264900	18272399	1.85986e-162	148.369	.	952	465	8.15011e-162	1.48369
3	18273000	18285299	3.65988e-263	144.818	.	1618	810	2.40832e-262	1.44818
3	18290700	18296399	2.0054e-218	188.645	.	858	317	1.12113e-217	1.88645
3	18311550	18313649	0.00306122	32.9279	.	149	162	0.00315637	0.329279
3	18335250	18341099	0	207.789	.	1363	441	0	2.07789
3	18374400	18377399	1.53376e-19	95.6239	.	223	157	2.35746e-19	0.956239
3	18390150	18391499	4.38108e-09	79.4788	.	127	100	5.37131e-09	0.794788
3	18393150	18400949	4.31713e-195	154.146	.	1074	504	2.17974e-194	1.54146
3	18422550	18425399	0.00219009	30.8186	.	184	203	0.00226455	0.308186
3	18426000	18437699	0	200.655	.	2165	736	0	2.00655
3	18451800	18465149	0	211.948	.	2758	867	0	2.11948
3	18512100	18513899	0.000189583	44.0045	.	145	146	0.000200365	0.440045
3	18519300	18527999	3.09719e-118	125.302	.	923	529	1.08958e-117	1.25302
3	18585000	18610349	0	169.155	.	4060	1717	0	1.69155
3	18610950	18619499	1.00638e-58	93.2353	.	760	544	2.4262e-58	0.932353
3	18639000	18646799	6.6874e-36	75.5708	.	665	538	1.28437e-35	0.755708
3	18647550	18652199	1.57898e-21	75.5926	.	382	309	2.49136e-21	0.755926
3	18654450	18664799	0	193.52	.	1509	539	0	1.9352
3	18667050	18672599	3.39719e-55	110.048	.	529	337	7.92808e-55	1.10048
3	18684750	18686249	9.35671e-06	61.1927	.	113	101	1.02898e-05	0.611927
3	18700950	18704549	3.58559e-21	81.6976	.	325	252	5.6353e-21	0.816976
3	18722400	18724049	2.71319e-18	119.386	.	139	83	4.07283e-18	1.19386
3	18726150	18728099	6.77189e-17	101.795	.	169	114	9.88091e-17	1.01795
3	18744450	18746399	3.08814e-33	139.446	.	204	106	5.71235e-33	1.39446
3	18765900	18770399	3.65657e-113	164.56	.	552	241	1.25449e-112	1.6456
3	18779100	18785399	6.02642e-58	108.795	.	568	365	1.44505e-57	1.08795
3	18845550	18855299	0	175.432	.	1551	628	0	1.75432
3	18855900	18857849	2.79068e-08	71.092	.	139	116	3.32941e-08	0.71092
3	18864000	18872399	5.43741e-38	79.9947	.	636	499	1.07675e-37	0.799947
3	18874050	18875399	1.96054e-12	105.455	.	111	73	2.61232e-12	1.05455
3	18904350	18913349	0	181.502	.	1409	547	0	1.81502
3	18915600	18917249	8.32405e-24	139.969	.	141	73	1.36881e-23	1.39969
3	18940500	18945149	1.95657e-84	129.843	.	614	341	5.67873e-84	1.29843
3	18948000	18952649	4.61482e-49	105.063	.	508	335	1.02796e-48	1.05063
3	18954750	18972749	0	168.221	.	2838	1208	0	1.68221
3	19009350	19013549	3.52043e-12	56.2322	.	347	321	4.65602e-12	0.562322
3	19015500	19020299	3.28885e-122	157.103	.	646	297	1.18081e-121	1.57103
3	19021050	19023299	1.1141e-07	59.739	.	175	158	1.30646e-07	0.59739
3	19063950	19066499	6.16834e-11	66.9077	.	220	189	7.93072e-11	0.669077
3	19067250	19068899	1.90765e-19	111.942	.	167	105	2.92823e-19	1.11942
3	19077750	19081199	4.72637e-05	39.2116	.	220	229	5.0876e-05	0.392116
3	19121250	19129199	2.74211e-26	61.7802	.	692	616	4.65209e-26	0.617802
3	19172100	19181699	1.91643e-222	146.513	.	1338	662	1.09114e-221	1.46513
3	19192050	19196399	1.12977e-30	92.0012	.	392	283	2.03633e-30	0.920012
3	19214100	19215899	3.626e-09	70.4061	.	161	135	4.45781e-09	0.704061
3	19251450	19256099	1.48706e-10	51.3712	.	347	332	1.89433e-10	0.513712
3	19258800	19259849	3.55646e-09	96.4533	.	90	63	4.37366e-09	0.964533
3	19290000	19302299	0	194.947	.	2327	823	0	1.94947
3	19434150	19446299	2.50934e-92	98.9326	.	1090	750	7.6249e-92	0.989326
3	19451850	19464149	0	180.152	.	2312	906	0	1.80152
3	19467600	19485149	2.8394e-164	104.676	.	1774	1173	1.25383e-163	1.04676
3	19486200	19496249	4.34291e-137	120.243	.	1154	685	1.69741e-136	1.20243
3	19496850	19500749	1.61382e-42	116.588	.	363	221	3.36163e-42	1.16588
3	19528050	19533449	2.94197e-181	168.532	.	857	364	1.41257e-180	1.68532
3	19559400	19567949	5.68682e-168	146.289	.	1009	500	2.59102e-167	1.46289
3	19570950	19578449	3.99253e-165	145.574	.	1000	498	1.77083e-164	1.45574
3	19637550	19639349	3.28509e-10	77.1888	.	155	124	4.14665e-10	0.771888
3	19640700	19643549	5.71064e-10	63.3182	.	218	192	7.16329e-10	0.633182
3	19644150	19647299	2.3978e-25	95.4883	.	298	210	4.03216e-25	0.954883
3	19658550	19660499	3.14226e-05	51.4569	.	137	131	3.40157e-05	0.514569
3	19663500	19679399	0	193.062	.	2961	1061	0	1.93062
3	19729500	19732199	3.8172e-30	119.698	.	240	143	6.83114e-30	1.19698
3	19754700	19762349	5.5823e-35	74.7504	.	660	537	1.05347e-34	0.747504
3	19762950	19765349	0.00108788	35.5182	.	162	173	0.00113304	0.355182
3	19772550	19774799	6.78989e-09	64.2605	.	184	161	8.26398e-09	0.642605
3	19816650	19818599	3.66868e-11	84.2277	.	147	112	4.74423e-11	0.842277
3	19887150	19888649	0.00108135	41.4336	.	120	123	0.00112653	0.414336
3	19905900	19909949	8.57423e-35	100.859	.	380	258	1.61355e-34	1.00859
3	19927800	19930499	1.118e-123	187.493	.	486	181	4.04656e-123	1.87493
3	19937250	19940249	4.64883e-54	137.023	.	352	186	1.07491e-53	1.37023
3	19981800	19984499	7.70795e-07	53.9902	.	182	171	8.7872e-07	0.539902
3	20013300	20015849	4.41474e-28	116.839	.	232	141	7.67465e-28	1.16839
3	20020950	20024099	8.7457e-08	55.0487	.	208	194	1.03069e-07	0.550487
3	20118600	20121599	5.74306e-99	161.625	.	496	221	1.81803e-98	1.61625
3	20157600	20161199	5.31563e-35	107.34	.	342	222	1.00362e-34	1.0734
3	20272350	20276699	5.55236e-91	138.999	.	589	307	1.67825e-90	1.38999
3	20354100	20356199	1.28454e-64	160.544	.	323	145	3.25925e-64	1.60544
3	20373900	20377499	5.80836e-39	117.375	.	327	198	1.16457e-38	1.17375
3	20418450	20431649	3.76291e-274	140.294	.	1781	920	2.57314e-273	1.40294
3	20432700	20439599	3.10314e-116	133.695	.	810	438	1.07938e-115	1.33695
3	20452800	20459999	1.01442e-108	124.474	.	857	494	3.39891e-108	1.24474
3	20471550	20479049	2.00738e-100	121.029	.	830	490	6.41529e-100	1.21029
3	20523300	20531399	0	186.748	.	1357	508	0	1.86748
3	20573250	20579699	2.81647e-36	82.5196	.	572	441	5.4431e-36	0.825196
3	20580300	20594099	0	161.457	.	2031	906	0	1.61457
3	20598000	20601749	6.62306e-17	73.3753	.	308	253	9.66727e-17	0.733753
3	20607300	20611949	2.57073e-31	88.2919	.	432	320	4.65025e-31	0.882919
3	20612700	20621399	0	197.259	.	1744	607	0	1.97259
3	20642700	20647199	5.48594e-53	112.684	.	486	304	1.25832e-52	1.12684
3	20648100	20650649	0.000864506	36.3545	.	162	172	0.000901566	0.363545
3	20658450	20666999	1.73846e-164	138.381	.	1087	569	7.6852e-164	1.38381
3	20670150	20679599	4.27954e-100	112.315	.	944	592	1.36551e-99	1.12315
3	20688000	20689499	3.12135e-12	99.9299	.	120	82	4.13365e-12	0.999299
3	20690100	20693249	6.33333e-09	60.3505	.	208	187	7.72235e-09	0.603505
3	20740050	20743049	7.85027e-29	105.788	.	285	187	1.38145e-28	1.05788
3	20747850	20749649	6.17215e-09	74.8722	.	139	113	7.53612e-09	0.748722
3	20765550	20774099	2.30414e-213	154.844	.	1167	545	1.26696e-212	1.54844
3	20855850	20865599	1.43637e-183	137.35	.	1231	649	6.96328e-183	1.3735
3	20872800	20878649	4.71803e-70	116.888	.	609	370	1.24922e-69	1.16888
3	20893650	20895899	4.70519e-37	137.781	.	234	123	9.2085e-37	1.37781
3	20971050	20978699	3.15216e-99	117.636	.	862	521	1.00022e-98	1.17636
3	20999100	21004349	8.51146e-165	171.567	.	755	314	3.77097e-164	1.71567
3	21026700	21034199	1.03755e-143	136.355	.	972	516	4.21103e-143	1.36355
3	21141150	21150599	0	178.23	.	1390	552	0	1.7823
3	21183000	21186899	8.80936e-34	98.6766	.	383	264	1.63859e-33	0.986766
3	21281550	21287549	1.64088e-56	101.546	.	626	423	3.89272e-56	1.01546
3	21337200	21341399	4.20529e-38	96.7736	.	451	315	8.33582e-38	0.967736
3	21362700	21380999	0	209.594	.	3405	1088	0	2.09594
3	21381900	21384449	1.31105e-05	45.7573	.	190	189	1.43648e-05	0.457573
3	21455550	21462749	2.5642e-35	80.8606	.	577	450	4.86882e-35	0.808606
3	21473100	21476849	8.92871e-08	49.6316	.	253	245	1.05164e-07	0.496316
3	21481350	21483599	2.98977e-20	111.498	.	176	111	4.63895e-20	1.11498
3	21497400	21510449	2.68113e-307	148.714	.	1808	881	2.03827e-306	1.48714
3	21545250	21558899	0	172.129	.	2059	853	0	1.72129
3	21561300	21578099	0	145.228	.	2492	1244	0	1.45228
3	21579000	21604949	0	132.479	.	3376	1841	0	1.32479
3	21605700	21610349	4.04031e-10	49.5632	.	353	342	5.08077e-10	0.495632
3	21619050	21623249	1.34239e-22	78.9446	.	372	294	2.15706e-22	0.789446
3	21736500	21742649	2.62645e-195	170.007	.	911	383	1.33113e-194	1.70007
3	21763050	21772949	0	199.556	.	2061	706	0	1.99556
3	21784200	21789749	4.08299e-22	66.3739	.	501	432	6.52434e-22	0.663739
3	21803100	21810299	2.63227e-104	124.421	.	822	474	8.60418e-104	1.24421
3	21833850	21835199	6.15578e-06	62.6283	.	113	100	6.82201e-06	0.626283
3	21857850	21863399	1.17037e-135	151.564	.	764	365	4.5478e-135	1.51564
3	21870300	21873449	0.000610484	33.8392	.	199	215	0.000639312	0.338392
3	21874350	21882749	1.04655e-41	75.7551	.	776	627	2.15649e-41	0.757551
3	21895200	21903299	4.33281e-182	144.996	.	1112	556	2.08536e-181	1.44996
3	21929550	21931499	6.16641e-07	62.3727	.	141	125	7.05185e-07	0.623727
3	21970350	21972899	3.21893e-17	82.9047	.	251	193	4.7381e-17	0.829047
3	21973650	21978749	3.19364e-39	94.5536	.	485	344	6.41284e-39	0.945536
3	22012200	22016549	4.26946e-141	167.522	.	671	287	1.70693e-140	1.67522
3	22017300	22023899	3.3753e-111	131.098	.	801	441	1.14526e-110	1.31098
3	22044300	22047599	5.39847e-75	156.422	.	394	182	1.46218e-74	1.56422
3	22054500	22059749	1.30309e-89	130.738	.	645	356	3.88892e-89	1.30738
3	22106400	22112699	1.69187e-102	134.363	.	706	380	5.48559e-102	1.34363
3	22162200	22163549	5.75902e-13	97.689	.	134	93	7.79127e-13	0.97689
3	22170750	22173299	3.68261e-26	109.27	.	242	155	6.23188e-26	1.0927
3	22189950	22195799	1.20138e-42	91.3554	.	564	409	2.50641e-42	0.913554
3	22203600	22209599	3.76122e-98	132.27	.	694	379	1.18691e-97	1.3227
3	22214550	22221899	2.33372e-142	144.011	.	876	441	9.37691e-142	1.44011
3	22324050	22327349	6.4573e-63	153.796	.	338	159	1.62099e-62	1.53796
3	22344300	22346849	7.00894e-11	74.0353	.	181	148	8.98846e-11	0.740353
3	22349100	22352699	1.58018e-55	129.579	.	399	222	3.7071e-55	1.29579
3	22416300	22421999	2.30934e-207	179.492	.	884	348	1.2476e-206	1.79492
3	22424100	22427699	8.0022e-50	125.636	.	376	215	1.79949e-49	1.25636
3	22437600	22447499	3.95465e-206	143.872	.	1278	644	2.11935e-205	1.43872
3	22461600	22467149	1.10895e-76	117.253	.	665	403	3.04053e-76	1.17253
3	22491750	22494599	2.11787e-23	93.4371	.	284	203	3.46066e-23	0.934371
3	22532250	22534799	9.43843e-07	55.6219	.	169	157	1.07447e-06	0.556219
3	22593450	22595699	1.05309e-10	72.3954	.	185	153	1.34578e-10	0.723954
3	22616400	22621649	2.21766e-96	137.101	.	640	338	6.91124e-96	1.37101
3	22630950	22633649	6.72256e-21	96.3664	.	237	166	1.0512e-20	0.963664
3	22653150	22655849	2.65453e-08	61.8889	.	181	161	3.16933e-08	0.618889
3	22684200	22686599	1.34952e-11	76.03	.	186	150	1.76219e-11	0.7603
3	22700400	22702499	4.31955e-09	67.7988	.	171	146	5.29911e-09	0.677988
3	22711650	22715849	9.25854e-36	104.68	.	366	242	1.77224e-35	1.0468
3	22717800	22720349	1.1898e-09	65.4159	.	197	171	1.4786e-09	0.654159
3	22761150	22762499	1.71398e-05	60.4935	.	108	97	1.86955e-05	0.604935
3	22766400	22768649	9.49003e-08	66.4085	.	145	125	1.11677e-07	0.664085
3	22842900	22847849	5.10968e-215	186.444	.	861	323	2.82122e-214	1.86444
3	22891800	22900199	9.83656e-199	153.028	.	1108	524	5.12778e-198	1.53028
3	22921350	22923749	1.43087e-20	94.9947	.	239	169	2.22963e-20	0.949947
3	22929750	22931549	1.0954e-09	76.6989	.	147	118	1.36212e-09	0.766989
3	22935300	22937549	2.60142e-07	61.9885	.	153	136	3.00492e-07	0.619885
3	22951050	22954349	8.99227e-29	102.303	.	302	203	1.57965e-28	1.02303
3	22991400	22997099	2.51078e-42	101.332	.	464	314	5.21109e-42	1.01332
3	23015250	23021549	3.43343e-256	181.695	.	1073	416	2.18066e-255	1.81695
3	23026200	23029499	6.71308e-34	104.968	.	344	227	1.25041e-33	1.04968
3	23031300	23033849	1.57415e-39	127.502	.	287	162	3.17999e-39	1.27502
3	23066100	23072249	1.09199e-148	147.479	.	879	432	4.52346e-148	1.47479
3	23095800	23098199	1.74551e-44	128.454	.	321	180	3.71895e-44	1.28454
3	23103900	23105699	1.98154e-07	63.5706	.	149	131	2.30548e-07	0.635706
3	23153700	23159699	8.61696e-48	96.2044	.	579	406	1.89526e-47	0.962044
3	23175600	23185199	3.72429e-233	150.84	.	1335	641	2.19843e-232	1.5084
3	23188950	23190749	1.0954e-09	76.6989	.	147	118	1.36212e-09	0.766989
3	23196900	23200949	2.56534e-79	139.688	.	507	263	7.15586e-79	1.39688
3	23207850	23210249	2.25198e-28	109.347	.	264	169	3.93019e-28	1.09347
3	23228550	23231999	2.61618e-19	87.6225	.	258	192	4.01121e-19	0.876225
3	23237400	23240549	4.72846e-07	52.3583	.	201	191	5.41977e-07	0.523583
3	23266050	23270249	6.80009e-109	154.601	.	590	276	2.28224e-108	1.54601
3	23318100	23320799	7.1203e-15	81.7265	.	218	169	1.00073e-14	0.817265
4	29850	33899	4.75023e-24	81.6945	.	374	290	7.83699e-24	0.816945
4	40200	50849	5.01708e-279	160.13	.	1446	651	3.52689e-278	1.6013
4	52650	53849	1.88472e-05	64.6997	.	94	82	2.05438e-05	0.646997
4	61200	70499	0	188.601	.	1637	605	0	1.88601
4	72150	83999	8.37042e-195	134.093	.	1363	735	4.21567e-194	1.34093
4	84900	94949	0	170.019	.	1570	660	0	1.70019
4	111750	116999	3.77043e-167	158.027	.	880	402	1.70242e-166	1.58027
4	126000	128099	8.64501e-22	106.294	.	208	136	1.37321e-21	1.06294
4	133350	143399	2.08311e-269	154.204	.	1488	698	1.40768e-268	1.54204
4	157350	161849	1.8333e-19	78.4379	.	319	253	2.81517e-19	0.784379
4	167100	181349	2.16202e-241	126.523	.	1874	1065	1.30502e-240	1.26523
4	190200	191399	7.95592e-17	119.072	.	127	76	1.15959e-16	1.19072
4	213750	221999	9.84748e-93	114.847	.	839	517	3.00135e-92	1.14847
4	234750	236549	4.61124e-07	67.6236	.	124	106	5.28843e-07	0.676236
4	300300	304499	3.35642e-78	141.774	.	487	249	9.30434e-78	1.41774
4	360450	381449	4.20719e-249	118.604	.	2167	1301	2.61824e-248	1.18604
4	389850	395849	1.69964e-48	97.6836	.	572	397	3.76925e-48	0.976836
4	400050	405299	6.38381e-91	128.145	.	678	381	1.92811e-90	1.28145
4	500700	506099	3.33795e-10	48.5389	.	371	362	4.21206e-10	0.485389
4	554850	557249	1.13194e-15	81.253	.	234	182	1.61752e-15	0.81253
4	559200	563699	6.16374e-72	130.186	.	518	287	1.65052e-71	1.30186
4	569850	571649	7.11511e-38	140.689	.	231	119	1.40621e-37	1.40689
4	579450	617699	0	200.855	.	7046	2392	0	2.00855
4	618450	623999	3.47077e-34	88.552	.	472	349	6.48588e-34	0.88552
4	628050	631949	7.24841e-08	47.6144	.	278	273	8.55236e-08	0.476144
4	633300	636449	9.30122e-10	62.7419	.	216	191	1.15876e-09	0.627419
4	637050	670649	0	210.759	.	6168	1955	0	2.10759
4	691950	693899	0.000812405	41.6013	.	126	129	0.000847452	0.416013
4	706800	707999	1.52426e-12	101.127	.	121	82	2.0381e-12	1.01127
4	722700	724949	2.6564e-25	114.703	.	214	132	4.46141e-25	1.14703
4	744900	748499	3.3944e-28	98.5556	.	316	218	5.90343e-28	0.985556
4	764250	766199	4.20273e-05	49.0318	.	145	141	4.53977e-05	0.490318
4	815250	819299	9.94866e-79	133.962	.	541	292	2.76551e-78	1.33962
4	829800	831299	1.31097e-08	76.6219	.	127	102	1.58263e-08	0.766219
4	831900	837899	1.21782e-22	68.6359	.	483	410	1.95846e-22	0.686359
4	838500	841049	5.61781e-08	55.6875	.	210	195	6.63818e-08	0.556875
4	843600	849749	1.57211e-182	161.445	.	928	414	7.58468e-182	1.61445
4	857250	870299	1.04641e-112	104.265	.	1217	807	3.57775e-112	1.04265
4	923850	929399	3.72958e-50	106.663	.	506	330	8.4057e-50	1.06663
4	954300	963899	2.41473e-86	102.366	.	957	643	7.08015e-86	1.02366
4	964650	970649	3.37886e-19	66.395	.	428	369	5.16676e-19	0.66395
4	980850	982649	4.51975e-08	69.8536	.	139	117	5.36277e-08	0.698536
4	983250	984749	1.54832e-12	91.1864	.	146	106	2.06924e-12	0.911864
4	992250	993449	4.37983e-12	103.492	.	111	74	5.7831e-12	1.03492
4	994350	999449	3.12269e-34	89.8845	.	460	337	5.84904e-34	0.898845
4	1002000	1003499	1.47819e-08	79.0189	.	119	94	1.78101e-08	0.790189
4	1005150	1018649	0	185.427	.	2189	827	0	1.85427
4	1020900	1029299	1.42742e-182	153.351	.	1013	478	6.89491e-182	1.53351
4	1033050	1034849	3.9847e-08	74.5945	.	124	101	4.73633e-08	0.745945
4	1174500	1183799	5.22353e-257	158.918	.	1348	612	3.33343e-256	1.58918
4	1184550	1196099	0	161.53	.	1727	770	0	1.6153
4	1208100	1219949	0	165.52	.	1923	834	0	1.6552
4	1233150	1246799	8.75493e-266	146.351	.	1605	795	5.82791e-265	1.46351
4	1252650	1256699	2.10999e-21	87.8418	.	288	214	3.32529e-21	0.878418
4	1270950	1273349	2.14093e-31	120.448	.	248	147	3.87452e-31	1.20448
4	1339200	1349549	0	207.615	.	1988	644	0	2.07615
4	1350600	1358849	0	181.981	.	1362	527	0	1.81981
4	1396800	1402349	3.83242e-12	51.999	.	401	382	5.0653e-12	0.51999
4	1446900	1448399	2.76912e-17	108.739	.	154	99	4.09251e-17	1.08739
4	1530450	1540349	8.41777e-36	67.4706	.	818	700	1.61361e-35	0.674706
4	1554000	1556549	0.00207125	32.587	.	167	182	0.00214278	0.32587
4	1568700	1572599	2.40258e-27	93.5387	.	336	240	4.13371e-27	0.935387
4	1586250	1593599	1.95817e-48	84.2036	.	748	570	4.3354e-48	0.842036
4	1604700	1607699	1.55237e-29	107.34	.	285	185	2.75351e-29	1.0734
4	1608450	1609799	8.82013e-26	137.87	.	158	83	1.48819e-25	1.3787
4	2216250	2222999	1.68413e-221	173.419	.	1001	411	9.54815e-221	1.73419
4	2241900	2243699	4.08072e-13	93.5387	.	147	105	5.53753e-13	0.935387
4	2319450	2321699	2.21583e-20	109.53	.	183	117	3.44475e-20	1.0953
4	2445750	2446799	8.59458e-13	107.445	.	111	72	1.15728e-12	1.07445
4	2449200	2451599	1.85381e-33	134.778	.	218	117	3.43864e-33	1.34778
4	2478000	2488649	0	181.974	.	1747	676	0	1.81974
4	2508600	2510399	5.24218e-17	103.933	.	164	109	7.6768e-17	1.03933
4	2551350	2558999	2.96082e-96	123.402	.	768	446	9.21298e-96	1.23402
4	2618100	2620499	9.35127e-51	153.809	.	270	127	2.11232e-50	1.53809
4	2624100	2629199	2.33032e-101	138.403	.	663	347	7.47713e-101	1.38403
4	2636850	2638649	2.45152e-07	64.4047	.	143	125	2.83667e-07	0.644047
4	2687550	2691299	8.94465e-32	107.799	.	306	198	1.62608e-31	1.07799
4	2692800	2696999	1.92132e-43	107.222	.	431	280	4.03778e-43	1.07222
4	2726250	2727599	2.15247e-07	72.0412	.	117	97	2.49784e-07	0.720412
4	2752650	2756549	2.56893e-36	106.959	.	358	233	4.96949e-36	1.06959
4	2762550	2777849	0	213.062	.	3241	1011	0	2.13062
4	2779500	2783549	9.09374e-32	92.8909	.	400	287	1.65243e-31	0.928909
4	4790850	4794149	3.59872e-27	89.1665	.	364	268	6.18111e-27	0.891665
4	5144250	5162399	0	146.285	.	2248	1114	0	1.46285
4	5211150	5212499	9.76672e-12	90.8066	.	136	99	1.27866e-11	0.908066
4	5235000	5246399	2.36504e-40	68.6598	.	899	763	4.82137e-40	0.686598
4	5356500	5368499	4.07347e-68	85.2602	.	1043	789	1.06106e-67	0.852602
4	5369100	5372849	1.19839e-14	71.4044	.	275	229	1.67549e-14	0.714044
4	5422200	5428949	1.68737e-83	118.09	.	717	432	4.85874e-83	1.1809
4	5443950	5446799	1.26272e-12	69.5292	.	243	205	1.69291e-12	0.695292
4	5449950	5461799	1.72573e-64	85.3316	.	984	744	4.37315e-64	0.853316
4	5494800	5504549	0	178.008	.	1501	597	0	1.78008
4	5536500	5538599	1.09556e-08	65.9679	.	170	147	1.32577e-08	0.659679
4	5576550	5581649	1.99651e-90	128.386	.	672	377	5.99399e-90	1.28386
4	5597550	5600549	1.21093e-23	102.028	.	245	165	1.98395e-23	1.02028
4	5613600	5615699	5.00442e-08	61.5769	.	175	156	5.92733e-08	0.615769
4	5656500	5662499	2.91682e-31	79.0451	.	528	417	5.27156e-31	0.790451
4	5665500	5669699	2.12786e-44	98.7708	.	511	352	4.52876e-44	0.987708
4	5699700	5702099	5.26013e-13	84.8509	.	174	132	7.12595e-13	0.848509
4	5710350	5716799	3.15413e-106	132.636	.	749	408	1.03776e-105	1.32636
4	5764050	5766299	2.17693e-09	65.1218	.	192	167	2.69034e-09	0.651218
4	5804700	5807099	9.66554e-09	61.258	.	197	176	1.17107e-08	0.61258
4	5810400	5815649	1.05464e-92	137.22	.	614	324	3.21193e-92	1.3722
4	5852100	5856899	7.8248e-70	132.99	.	484	263	2.06909e-69	1.3299
4	5917200	5919299	2.27826e-15	85.1323	.	210	159	3.23257e-15	0.851323
4	5980200	5986799	1.3144e-103	124.802	.	812	467	4.28596e-103	1.24802
4	6006450	6014699	2.35631e-221	156.93	.	1184	545	1.33402e-220	1.5693
4	6028800	6030749	2.77242e-13	82.464	.	188	145	3.77622e-13	0.82464
4	6064350	6067499	3.57348e-35	116.756	.	296	180	6.77241e-35	1.16756
4	6072450	6078449	6.91731e-129	146.122	.	772	383	2.58289e-128	1.46122
4	6092100	6099899	6.57922e-137	140.17	.	882	456	2.56647e-136	1.4017
4	6124650	6125999	0.00233082	40.8933	.	104	107	0.00240822	0.408933
4	6141600	6147299	9.29912e-96	128.982	.	707	395	2.88683e-95	1.28982
4	6151800	6156599	6.18061e-09	46.7084	.	339	335	7.54302e-09	0.467084
4	6159450	6167699	1.14292e-91	116.451	.	809	493	3.46239e-91	1.16451
4	6170250	6171599	2.31103e-11	97.9069	.	114	79	3.00112e-11	0.979069
4	6178800	6184349	6.39309e-106	151.453	.	594	284	2.10171e-105	1.51453
4	6184950	6188249	1.15361e-38	113.732	.	343	213	2.30378e-38	1.13732
4	6191250	6196649	1.78941e-88	132.366	.	623	340	5.30871e-88	1.32366
4	6197250	6208349	0	172.178	.	1811	750	0	1.72178
4	6208950	6210899	7.65759e-06	55.9307	.	137	127	8.45833e-06	0.559307
4	6218400	6220799	6.4153e-21	101.502	.	216	146	1.00394e-20	1.01502
4	6225300	6245399	0	206.882	.	4005	1304	0	2.06882
4	6246000	6247799	0.000589606	43.8086	.	121	122	0.000617932	0.438086
4	6253200	6259199	1.94453e-86	128.103	.	644	362	5.70565e-86	1.28103
4	6263700	6266549	0.000798215	33.5058	.	193	209	0.0008333	0.335058
4	6267300	6269699	3.25961e-22	100.744	.	234	159	5.21277e-22	1.00744
4	6333600	6339299	8.42588e-42	94.0351	.	524	373	1.738e-41	0.940351
4	6340500	6342749	3.47772e-07	58.6595	.	166	151	4.00447e-07	0.586595
4	6349800	6352649	2.12939e-35	114.399	.	309	191	4.05472e-35	1.14399
4	6354900	6356099	7.18489e-10	89.9763	.	112	82	8.98587e-10	0.899763
4	6356700	6361199	3.15358e-28	95.1747	.	337	238	5.49175e-28	0.951747
4	6361800	6366299	1.14659e-62	129.351	.	454	253	2.86398e-62	1.29351
4	6367200	6373499	4.11908e-46	92.3891	.	600	432	8.89403e-46	0.923891
4	6379200	6381899	2.95915e-17	90.1067	.	216	158	4.36532e-17	0.901067
4	6388650	6397349	5.32517e-141	131.896	.	1010	553	2.12478e-140	1.31896
4	6410400	6420599	0	211.943	.	2039	641	0	2.11943
4	6421200	6428849	3.89591e-246	172.933	.	1119	461	2.38387e-245	1.72933
4	6429750	6442949	0	196.949	.	2414	842	0	1.96949
4	6448050	6453749	6.86085e-13	50.0809	.	462	446	9.26319e-13	0.500809
4	6464250	6468449	9.70039e-14	63.1731	.	321	283	1.3321e-13	0.631731
4	6472800	6476549	1.04744e-13	64.5966	.	307	268	1.43692e-13	0.645966
4	6479250	6492749	2.85077e-283	150.591	.	1630	784	2.03612e-282	1.50591
4	6494850	6496649	6.07014e-05	49.271	.	137	133	6.51136e-05	0.49271
4	6511500	6514649	0.00528022	25.4789	.	214	245	0.00541236	0.254789
4	6545550	6548249	8.8395e-28	106.169	.	272	178	1.52807e-27	1.06169
4	6570900	6573149	1.13243e-08	66.1015	.	169	146	1.36936e-08	0.661015
4	6574500	6588749	0	152.628	.	1999	948	0	1.52628
4	6593850	6598199	0.000126716	33.4061	.	263	285	0.000134382	0.334061
4	6606600	6608249	0.000115584	49.7657	.	123	119	0.000122707	0.497657
4	6613800	6618599	1.23839e-177	169.811	.	829	349	5.85502e-177	1.69811
4	6635100	6638849	2.25275e-35	105.958	.	354	232	4.28759e-35	1.05958
4	6670800	6680399	3.9325e-96	107.692	.	976	632	1.2227e-95	1.07692
4	6681150	6684299	2.05077e-12	65.0259	.	270	235	2.73119e-12	0.650259
4	6734550	6752999	0	195.083	.	3249	1148	0	1.95083
4	6810750	6817649	7.65177e-234	169.575	.	1098	463	4.53012e-233	1.69575
4	6819300	6837449	0	139.372	.	2289	1190	0	1.39372
4	6866400	6872249	3.75487e-143	153.242	.	792	374	1.51783e-142	1.53242
4	6878850	6890549	0	170.852	.	1804	754	0	1.70852
4	6891150	6902849	6.7924e-138	116.366	.	1230	750	2.67301e-137	1.16366
4	6926550	6944399	2.0213e-283	133.124	.	2017	1095	1.44626e-282	1.33124
4	6978450	6981449	0.00344594	27.3883	.	208	235	0.00354848	0.273883
4	6982200	6984149	1.29006e-06	59.8604	.	143	129	1.46321e-06	0.598604
4	6990000	6992699	1.51175e-05	47.5051	.	174	171	1.6512e-05	0.475051
4	7006050	7009649	1.02675e-127	172.863	.	575	237	3.79851e-127	1.72863
4	7013700	7019399	4.64334e-49	99.9045	.	556	380	1.03374e-48	0.999045
4	7021800	7028399	1.87798e-161	153.864	.	889	418	8.19372e-161	1.53864
4	7034700	7040549	3.84881e-61	116.366	.	533	325	9.49548e-61	1.16366
4	7062150	7063949	5.50588e-05	50.5669	.	132	127	5.90925e-05	0.505669
4	7064550	7070849	6.33469e-30	74.6353	.	560	456	1.1291e-29	0.746353
4	7073700	7091399	0	178.189	.	2968	1179	0	1.78189
4	7104600	7108799	1.29549e-17	71.9036	.	335	278	1.92312e-17	0.719036
4	7141350	7147499	2.84946e-186	171.333	.	857	357	1.39997e-185	1.71333
4	7164300	7170299	1.52208e-65	110.698	.	626	397	3.87914e-65	1.10698
4	7171050	7172549	1.66566e-12	100.016	.	123	84	2.22495e-12	1.00016
4	7216350	7229099	0	218.166	.	2461	741	0	2.18166
4	7241250	7250099	2.61503e-45	84.9657	.	686	520	5.60424e-45	0.849657
4	7262400	7263899	6.03616e-07	69.5537	.	115	97	6.90486e-07	0.695537
4	7264500	7266299	4.06255e-07	66.86	.	128	110	4.67252e-07	0.6686
4	7268400	7279499	0	155.312	.	1710	796	0	1.55312
4	7280100	7282949	6.20066e-11	64.881	.	233	203	7.96972e-11	0.64881
4	7296600	7303499	4.35395e-75	118.467	.	639	384	1.18006e-74	1.18467
4	7322700	7338299	0	154.045	.	2089	981	0	1.54045
4	7363800	7368449	7.63949e-17	71.4788	.	322	268	1.11387e-16	0.714788
4	7369050	7373849	4.88184e-36	97.288	.	421	293	9.40293e-36	0.97288
4	7374450	7385549	2.47429e-170	131.47	.	1231	676	1.13377e-169	1.3147
4	7388550	7390349	0.00382835	36.4713	.	115	122	0.0039332	0.364713
4	7392900	7421549	0	211.058	.	5226	1653	0	2.11058
4	7422750	7424249	3.77299e-23	133.749	.	148	80	6.13895e-23	1.33749
4	7425000	7441199	0	154.622	.	2262	1058	0	1.54622
4	7525050	7530449	3.04601e-66	117.433	.	570	345	7.81258e-66	1.17433
4	7538850	7551449	9.61618e-102	99.4936	.	1192	817	3.10284e-101	0.994936
4	7552650	7559249	0.0160689	15.7407	.	387	474	0.0163666	0.157407
4	7566300	7578749	0	166.623	.	1803	776	0	1.66623
4	7581450	7585649	9.40675e-60	130.752	.	424	234	2.29536e-59	1.30752
4	7624050	7636799	1.15997e-168	125.595	.	1320	755	5.29105e-168	1.25595
4	7647300	7650149	1.89397e-16	81.8455	.	244	189	2.74753e-16	0.818455
4	7658400	7682849	0	135.508	.	2854	1524	0	1.35508
4	7687500	7688699	3.24731e-07	78.6995	.	96	76	3.74238e-07	0.786995
4	7704900	7731299	0	192.328	.	4487	1616	0	1.92328
4	7731900	7754699	0	194.003	.	4295	1529	0	1.94003
4	7762500	7770299	3.99652e-63	98.3494	.	744	514	1.00451e-62	0.983494
4	7793100	7802549	8.5295e-107	119.277	.	907	542	2.82254e-106	1.19277
4	7808700	7812449	4.35229e-27	93.6256	.	332	237	7.46267e-27	0.936256
4	7813200	7816949	6.17807e-14	64.9269	.	310	270	8.51899e-14	0.649269
4	7821450	7824749	2.29954e-15	75.8082	.	260	210	3.26103e-15	0.758082
4	7826850	7851899	0	186.751	.	4218	1579	0	1.86751
4	7877550	7903949	0	152.819	.	3524	1669	0	1.52819
4	7904550	7925099	0	191.508	.	3683	1334	0	1.91508
4	7927050	7934399	2.1119e-114	130.881	.	827	456	7.27031e-114	1.30881
4	7944900	7948349	1.83729e-29	101.011	.	317	215	3.25746e-29	1.01011
4	7953600	7960949	4.87343e-149	144.366	.	914	459	2.02505e-148	1.44366
4	7991250	7992899	7.00935e-10	79.7883	.	140	110	8.77316e-10	0.797883
4	8015100	8020799	1.07366e-133	156.849	.	710	327	4.12803e-133	1.56849
4	8058750	8063549	0	205.238	.	1081	356	0	2.05238
4	8065650	8069249	1.6632e-68	143.276	.	417	211	4.34076e-68	1.43276
4	8078250	8081999	4.59881e-37	102.05	.	398	268	9.0047e-37	1.0205
4	8092500	8096249	2.60813e-25	87.4675	.	349	260	4.38218e-25	0.874675
4	8101650	8103449	2.12848e-07	63.8405	.	147	129	2.47178e-07	0.638405
4	8105550	8112899	1.27271e-83	114.447	.	759	469	3.66739e-83	1.14447
4	8145300	8148749	5.80999e-09	54.3447	.	255	239	7.10366e-09	0.543447
4	8173950	8175749	1.70283e-27	121.686	.	211	124	2.9348e-27	1.21686
4	8209500	8210549	1.01764e-07	82.1054	.	97	75	1.19578e-07	0.821054
4	8212350	8218049	2.1903e-160	161.766	.	811	361	9.515e-160	1.61766
4	8220150	8223149	0.00773294	26.5535	.	176	200	0.00790829	0.265535
4	8240850	8242199	3.12049e-42	177.189	.	175	70	6.46652e-42	1.77189
4	8275950	8279999	3.18524e-14	63.6978	.	329	289	4.41948e-14	0.636978
4	8280600	8283599	0.0458942	18.1471	.	176	212	0.0465317	0.181471
4	8306250	8309699	1.97172e-26	95.9872	.	309	217	3.35075e-26	0.959872
4	8313000	8328749	5.24369e-266	132.117	.	1917	1048	3.49638e-265	1.32117
4	8347800	8362349	0	158.688	.	1966	894	0	1.58688
4	8365950	8373599	5.56403e-53	95.6338	.	652	459	1.2755e-52	0.956338
4	8392950	8397599	4.14425e-24	80.1945	.	388	304	6.84569e-24	0.801945
4	8407650	8409899	0.000474776	41.0159	.	143	147	0.000498496	0.410159
4	8418600	8421149	3.71589e-16	84.5889	.	225	171	5.36532e-16	0.845889
4	8435700	8453249	6.40245e-257	128.408	.	1945	1091	4.07927e-256	1.28408
4	8454000	8457899	3.2828e-42	116.446	.	361	220	6.79936e-42	1.16446
4	8487600	8495249	1.12359e-67	103.791	.	726	483	2.91915e-67	1.03791
4	8503650	8508149	1.27405e-26	87.9564	.	365	271	2.17156e-26	0.879564
4	8541600	8544299	5.49151e-10	65.1594	.	207	180	6.89056e-10	0.651594
4	8581050	8602649	3.28988e-128	87.4876	.	1905	1419	1.22048e-127	0.874876
4	8622900	8630099	9.71735e-242	173.289	.	1095	450	5.87431e-241	1.73289
4	8634150	8637599	1.56503e-62	136.209	.	414	220	3.90431e-62	1.36209
4	8641050	8649899	1.33288e-235	161.36	.	1203	537	7.92619e-235	1.6136
4	8714700	8814749	0	238.049	.	24103	6323	0	2.38049
4	8821950	8823449	4.14152e-12	95.8107	.	128	90	5.47204e-12	0.958107
4	8908800	8949749	0	202.867	.	8053	2696	0	2.02867
4	8950950	8955599	3.5342e-10	50.0438	.	349	337	4.45549e-10	0.500438
4	8956500	8973149	0	157.147	.	2315	1064	0	1.57147
4	9007350	9011549	2.66293e-18	73.0068	.	340	280	4.00037e-18	0.730068
4	9046200	9055199	2.78036e-248	166.755	.	1200	516	1.72228e-247	1.66755
4	9057000	9070349	0	168.242	.	2204	938	0	1.68242
4	9073200	9075149	2.64439e-13	99.7448	.	133	91	3.60427e-13	0.997448
4	9078750	9093899	0	194.528	.	2839	1007	0	1.94528
4	9102600	9105149	3.16653e-05	42.1532	.	201	205	3.42692e-05	0.421532
4	9161850	9163649	1.02318e-06	64.4229	.	127	111	1.16281e-06	0.644229
4	9178650	9192299	0	169.282	.	1846	780	0	1.69282
4	9193050	9196199	0.000495621	34.9433	.	194	208	0.000519975	0.349433
4	9204450	9205649	4.45934e-09	90.3992	.	100	73	5.46225e-09	0.903992
4	9276600	9279899	3.70586e-58	137.216	.	379	200	8.89672e-58	1.37216
4	9280950	9287549	1.12679e-44	93.9493	.	563	401	2.40582e-44	0.939493
4	9314400	9320399	6.23361e-71	115.097	.	634	390	1.65597e-70	1.15097
4	9323400	9326699	0	256.087	.	946	219	0	2.56087
4	9328650	9330149	1.81276e-36	143.654	.	214	108	3.51178e-36	1.43654
4	9344400	9348299	9.05176e-30	94.5815	.	361	256	1.61125e-29	0.945815
4	9348900	9352049	0.000396794	35.6386	.	194	207	0.000417054	0.356386
4	9401850	9414749	0	154.201	.	1731	812	0	1.54201
4	9416550	9418799	0.00118651	37.2481	.	145	153	0.0012348	0.372481
4	9441300	9443249	4.70963e-21	124.542	.	151	87	7.38167e-21	1.24542
4	9444750	9445949	9.45466e-37	192.879	.	131	47	1.84139e-36	1.92879
4	9459300	9470099	2.38821e-184	138.935	.	1212	632	1.16197e-183	1.38935
4	9528300	9530999	0.00204907	30.557	.	190	210	0.00212038	0.30557
4	9581250	9584249	1.8999e-31	107.327	.	305	198	3.43987e-31	1.07327
4	9754350	9755699	3.68763e-13	109.463	.	111	71	5.01258e-13	1.09463
4	9763950	9766499	2.93927e-10	67.7194	.	199	170	3.71481e-10	0.677194
4	9789300	9794399	3.04663e-15	58.9566	.	412	374	4.31364e-15	0.589566
4	9838200	9840749	1.82249e-21	105.598	.	207	136	2.87444e-21	1.05598
4	9843450	9862649	0	162.599	.	2603	1152	0	1.62599
4	9874350	9909299	0	187.344	.	5944	2216	0	1.87344
4	9920400	9928199	1.03038e-164	145.869	.	994	494	4.56003e-164	1.45869
4	9962850	9965399	2.7716e-12	79.3613	.	184	145	3.68019e-12	0.793613
4	9971700	9980849	1.14637e-88	106.516	.	916	598	3.40601e-88	1.06516
4	9982050	9988649	1.16844e-91	120.015	.	767	456	3.53705e-91	1.20015
4	9998550	10002149	2.20792e-37	110.739	.	347	220	4.34228e-37	1.10739
4	10017450	10024949	3.82996e-71	103.681	.	766	510	1.01879e-70	1.03681
4	10060650	10063799	9.12702e-41	121.238	.	324	191	1.86632e-40	1.21238
4	10095300	10098149	8.65197e-09	62.8498	.	189	167	1.05017e-08	0.628498
4	10106550	10116299	1.06969e-43	75.113	.	828	672	2.25867e-43	0.75113
4	10120500	10141499	0	143.157	.	2729	1382	0	1.43157
4	10142100	10148999	1.0994e-21	64.1816	.	522	457	1.7422e-21	0.641816
4	10177650	10179449	1.74345e-07	70.1499	.	125	105	2.03259e-07	0.701499
4	10209450	10215149	1.85913e-125	147.971	.	735	360	6.79029e-125	1.47971
4	10225050	10229099	7.33086e-19	72.8609	.	353	291	1.11252e-18	0.728609
4	10247250	10256399	0	177.339	.	1439	575	0	1.77339
4	10258650	10267349	5.98749e-64	93.2608	.	830	594	1.51251e-63	0.932608
4	10271700	10274549	2.1225e-48	135.404	.	320	171	4.69665e-48	1.35404
4	10278300	10285349	4.16576e-205	165.564	.	1001	434	2.22063e-204	1.65564
4	10299000	10301549	7.22929e-14	79.602	.	211	166	9.94461e-14	0.79602
4	10318050	10319549	4.66771e-09	88.3613	.	104	77	5.71574e-09	0.883613
4	10334850	10336199	3.02613e-08	84.1385	.	101	77	3.60548e-08	0.841385
4	10339650	10347599	1.23776e-200	157.084	.	1070	492	6.48614e-200	1.57084
4	10355550	10360049	3.60856e-157	165.424	.	765	332	1.54093e-156	1.65424
4	10362900	10374749	1.30936e-67	84.5889	.	1050	798	3.39739e-67	0.845889
4	10375950	10393649	0	170.906	.	2707	1131	0	1.70906
4	10399950	10407899	6.26286e-132	138.786	.	864	451	2.38512e-131	1.38786
4	10421550	10431599	2.3044e-302	167.667	.	1451	620	1.7193e-301	1.67667
4	10508250	10521599	0	196.415	.	2148	752	0	1.96415
4	10523850	10533449	3.99638e-163	141.039	.	1043	536	1.75893e-162	1.41039
4	10536000	10537349	8.29953e-35	171.108	.	151	63	1.56258e-34	1.71108
4	10557450	10559249	3.29022e-60	247.971	.	147	36	8.0383e-60	2.47971
4	10561200	10568699	3.42832e-18	57.599	.	526	482	5.14248e-18	0.57599
4	10569300	10574399	4.7284e-118	158.232	.	616	281	1.66198e-117	1.58232
4	10596750	10599149	5.16078e-16	93.0765	.	187	134	7.44087e-16	0.930765
4	10681650	10686599	5.21386e-20	64.6549	.	471	411	8.05559e-20	0.646549
4	10702950	10711349	3.23458e-166	142.53	.	1044	531	1.44906e-165	1.4253
4	10718700	10722299	3.41761e-08	51.409	.	253	242	4.06588e-08	0.51409
4	10726050	10771199	0	216.73	.	9809	2983	0	2.1673
4	10774500	10777499	1.30536e-23	92.1712	.	294	212	2.13779e-23	0.921712
4	10793400	10809449	0	166.237	.	2352	1015	0	1.66237
4	10816950	10830149	1.92434e-120	102.792	.	1336	895	6.85385e-120	1.02792
4	10834800	10840499	8.12991e-36	90.3744	.	478	349	1.55954e-35	0.903744
4	10850850	10853699	6.53192e-16	82.5976	.	231	178	9.39081e-16	0.825976
4	10871700	10873799	8.73973e-06	51.5336	.	158	151	9.62186e-06	0.515336
4	10904700	10920749	0	141.76	.	2116	1082	0	1.4176
4	10921350	10938749	0	180.328	.	3043	1191	0	1.80328
4	10945650	10950749	2.5382e-32	85.687	.	472	356	4.64797e-32	0.85687
4	10963950	10974299	4.11161e-137	128.237	.	1031	579	1.60858e-136	1.28237
4	11000250	11004449	1.95995e-91	152.637	.	504	239	5.9286e-91	1.52637
4	11024550	11026949	6.63879e-16	83.1639	.	228	175	9.54103e-16	0.831639
4	11094000	11096099	2.83026e-59	173.086	.	260	107	6.85202e-59	1.73086
4	11096700	11099849	2.28936e-109	182.783	.	447	172	7.69639e-109	1.82783
4	11102700	11103899	3.48873e-17	144.996	.	92	46	5.13334e-17	1.44996
4	11109000	11112299	1.28056e-32	123.005	.	249	145	2.3514e-32	1.23005
4	11121150	11122349	8.6815e-11	96.4533	.	110	77	1.11086e-10	0.964533
4	11139300	11148299	3.58013e-89	102.905	.	980	656	1.06528e-88	1.02905
4	11205150	11208449	3.54868e-22	87.1339	.	304	227	5.67279e-22	0.871339
4	11214600	11216699	4.15971e-20	101.416	.	207	140	6.43681e-20	1.01416
4	11218200	11240849	0	154.576	.	2973	1391	0	1.54576
4	11299950	11306549	4.32493e-78	121.436	.	637	375	1.19644e-77	1.21436
4	11322000	11324549	1.64892e-35	119.026	.	289	173	3.1473e-35	1.19026
4	11352450	11355299	3.67082e-30	108.073	.	288	186	6.57504e-30	1.08073
4	11375100	11380199	4.20622e-102	141.874	.	640	327	1.36269e-101	1.41874
4	11381850	11383349	2.85645e-19	124.421	.	137	79	4.37292e-19	1.24421
4	11384400	11390099	1.65121e-100	134.694	.	689	370	5.28544e-100	1.34694
4	11417700	11424599	2.51223e-93	124.747	.	730	420	7.68604e-93	1.24747
4	11442150	11444849	7.12859e-13	77.5446	.	203	162	9.62145e-13	0.775446
4	11482950	11488799	5.15257e-19	62.3679	.	476	422	7.84614e-19	0.623679
4	11518650	11529599	1.3774e-210	140.409	.	1362	703	7.51208e-210	1.40409
4	11548050	11550899	7.6322e-11	74.7641	.	177	144	9.7815e-11	0.747641
4	11552400	11560049	2.41953e-259	171.955	.	1191	494	1.56393e-258	1.71955
4	11583750	11597999	9.04507e-145	110.48	.	1417	900	3.68598e-144	1.1048
4	11613450	11614949	5.43801e-08	81.4532	.	103	80	6.4333e-08	0.814532
4	11625600	11628149	0.00136879	35.2263	.	157	168	0.00142193	0.352263
4	11666250	11669399	1.86392e-16	81.5046	.	246	191	2.70491e-16	0.815046
4	11670150	11676599	3.40806e-67	106.343	.	690	451	8.81441e-67	1.06343
4	11680950	11719499	0	211.31	.	8190	2586	0	2.1131
4	11733150	11740349	1.32099e-105	119.175	.	898	537	4.3356e-105	1.19175
4	11752650	11756699	1.47138e-38	103.315	.	406	271	2.93398e-38	1.03315
4	11760000	11764349	5.5795e-44	107.17	.	437	284	1.18248e-43	1.0717
4	11812350	11818349	1.55611e-216	167.983	.	1032	440	8.63932e-216	1.67983
4	11818950	11820149	2.98929e-12	100.493	.	119	81	3.96399e-12	1.00493
4	11825250	11830349	9.36412e-24	77.4549	.	407	325	1.53732e-23	0.774549
4	11830950	11834549	9.78364e-28	90.5412	.	362	264	1.69055e-27	0.905412
4	11835150	11845049	9.69896e-220	148.862	.	1286	626	5.46025e-219	1.48862
4	11846250	11859299	0	205.274	.	2688	885	0	2.05274
4	11890800	11894999	2.42476e-23	79.7883	.	378	297	3.9581e-23	0.797883
4	11898150	11906999	6.01602e-173	140.295	.	1117	577	2.79171e-172	1.40295
4	11908200	11918849	0	191.956	.	1922	694	0	1.91956
4	11919750	11927999	1.43855e-149	141.117	.	954	490	5.98377e-149	1.41117
4	11932650	11935199	1.47393e-06	54.8262	.	167	156	1.66799e-06	0.548262
4	11974050	11975699	1.06186e-05	58.8666	.	120	109	1.16552e-05	0.588666
4	11978100	11987249	0	193.315	.	1546	553	0	1.93315
4	12023550	12029399	9.8038e-149	147.998	.	874	428	4.06534e-148	1.47998
4	12030000	12031499	2.36964e-07	73.098	.	113	93	2.74509e-07	0.73098
4	12093600	12102899	1.23212e-177	143.949	.	1098	553	5.83223e-177	1.43949
4	12108600	12116549	3.63039e-264	166.265	.	1284	554	2.40468e-263	1.66265
4	12196500	12220349	0	163.88	.	4165	1827	0	1.6388
4	12221250	12225149	3.10064e-37	103.492	.	390	260	6.08903e-37	1.03492
4	12233250	12236399	4.04149e-55	137.515	.	357	188	9.42076e-55	1.37515
4	12256500	12265499	1.6505e-157	134.55	.	1092	587	7.06301e-157	1.3455
4	12266700	12278699	0	162.68	.	1829	809	0	1.6268
4	12281400	12313949	0	169.12	.	5137	2173	0	1.6912
4	12331650	12359999	0	159.801	.	4009	1809	0	1.59801
4	12412800	12418799	2.10356e-34	84.9149	.	513	389	3.94566e-34	0.849149
4	12444000	12449999	3.64235e-49	98.7535	.	569	392	8.13148e-49	0.987535
4	12458400	12467249	4.14994e-23	57.4539	.	689	632	6.74408e-23	0.574539
4	12491550	12499349	1.16427e-36	80.307	.	608	476	2.26094e-36	0.80307
4	12502050	12510899	0	184.266	.	1410	537	0	1.84266
4	12527250	12536099	5.44605e-240	157.069	.	1283	590	3.27252e-239	1.57069
4	12548700	12550949	1.43384e-09	68.8747	.	177	150	1.77856e-09	0.688747
4	12599400	12601799	4.64907e-05	40.814	.	204	210	5.00574e-05	0.40814
4	12606900	12609299	5.97198e-11	72.8424	.	188	155	7.68196e-11	0.728424
4	12626400	12630599	1.55729e-59	117.841	.	507	306	3.78388e-59	1.17841
4	12631500	12633299	0.0255525	24.882	.	127	146	0.0259731	0.24882
4	12670950	12675449	0.000548871	29.5237	.	265	295	0.00057539	0.295237
4	12717150	12723449	2.18219e-158	150.343	.	907	437	9.40848e-158	1.50343
4	12846600	12849449	4.83168e-33	104.566	.	337	223	8.90875e-33	1.04566
4	12854700	12861899	1.28171e-170	151.915	.	961	458	5.87977e-170	1.51915
4	12867450	12869399	1.77789e-15	92.7438	.	181	130	2.53336e-15	0.927438
4	12878850	12882599	5.78522e-10	52.0121	.	316	301	7.25457e-10	0.520121
4	12900150	12902099	2.41583e-35	136.892	.	225	119	4.59363e-35	1.36892
4	12914250	12916799	4.81079e-46	137.401	.	296	156	1.03653e-45	1.37401
4	12931650	12935849	8.40892e-05	31.4128	.	314	345	8.97936e-05	0.314128
4	12979500	12991649	0	209.361	.	2584	827	0	2.09361
4	12993750	13001099	3.88524e-71	100.085	.	816	557	1.0328e-70	1.00085
4	13003200	13006349	7.30254e-47	126.988	.	346	196	1.5922e-46	1.26988
4	13039050	13041449	5.12106e-18	88.7881	.	233	172	7.66155e-18	0.887881
4	13112250	13117349	1.34222e-14	60.4537	.	374	336	1.87138e-14	0.604537
4	13119600	13123949	6.61562e-62	121.406	.	501	295	1.64326e-61	1.21406
4	13128450	13134749	6.70537e-47	92.4548	.	610	439	1.46279e-46	0.924548
4	13140600	13149149	2.23268e-137	127.255	.	1047	592	8.7605e-137	1.27255
4	13165500	13168799	6.74614e-12	63.0532	.	272	240	8.86094e-12	0.630532
4	13173450	13175699	9.00753e-09	68.1286	.	162	138	1.092e-08	0.681286
4	13209600	13213949	4.98038e-57	121.549	.	459	270	1.18572e-56	1.21549
4	13249800	13254899	5.31698e-37	92.8664	.	471	338	1.03906e-36	0.928664
4	13266300	13282799	0	189.538	.	2767	1016	0	1.89538
4	13288800	13307249	0	158.474	.	2646	1205	0	1.58474
4	13317300	13321049	4.409e-09	51.0502	.	292	280	5.40389e-09	0.510502
4	13321800	13326599	8.40522e-32	85.673	.	464	350	1.53009e-31	0.85673
4	13336800	13344299	6.00282e-36	77.0206	.	643	515	1.15344e-35	0.770206
4	13346700	13354649	2.0165e-230	162.361	.	1164	516	1.17649e-229	1.62361
4	13377450	13379999	4.5549e-29	113.143	.	255	159	8.04372e-29	1.13143
4	13473450	13475399	5.45894e-25	111.509	.	222	140	9.11489e-25	1.11509
4	13493400	13495049	1.2554e-12	95.246	.	136	96	1.68366e-12	0.95246
4	13507800	13511849	2.33338e-26	87.8344	.	362	269	3.96034e-26	0.878344
4	13524150	13527899	3.25384e-47	113.073	.	428	267	7.11767e-47	1.13073
4	13605450	13617149	0	193.114	.	2239	802	0	1.93114
4	13644750	13652099	1.47977e-150	144.683	.	920	461	6.17441e-150	1.44683
4	13680900	13686149	1.56338e-281	204.838	.	969	320	1.11069e-280	2.04838
4	13710900	13717199	2.39383e-308	194.212	.	1159	412	1.82677e-307	1.94212
4	13770300	13772999	4.00695e-24	101.238	.	254	172	6.62434e-24	1.01238
4	13854150	13858049	2.11625e-30	91.7739	.	390	282	3.79903e-30	0.917739
4	13866600	13870199	1.04181e-38	106.514	.	386	252	2.08259e-38	1.06514
4	13960650	13965899	4.89643e-128	146.322	.	765	379	1.8148e-127	1.46322
4	13966650	13974599	5.38271e-117	126.825	.	894	507	1.88043e-116	1.26825
4	13985100	13987049	0.00310094	33.4483	.	144	156	0.0031965	0.334483
4	14031600	14034149	4.15712e-13	78.4379	.	203	161	5.6393e-13	0.784379
4	14043750	14046749	2.4052e-40	120.485	.	324	192	4.90074e-40	1.20485
4	14051400	14057399	5.42443e-124	140.19	.	797	412	1.97404e-123	1.4019
4	14081700	14107799	0	209.378	.	5003	1601	0	2.09378
4	14151450	14159249	8.0195e-63	94.6711	.	793	562	2.00813e-62	0.946711
4	14182200	14191499	0	177.884	.	1457	580	0	1.77884
4	14192100	14200349	3.20434e-39	78.1912	.	686	545	6.43111e-39	0.781912
4	14214150	14218499	6.89839e-38	97.2913	.	444	309	1.36405e-37	0.972913
4	14219250	14228849	2.92998e-22	54.32	.	735	689	4.69498e-22	0.5432
4	14229900	14231849	0.00114018	39.5512	.	130	135	0.0011872	0.395512
4	14232600	14246399	0	215.253	.	2887	887	0	2.15253
4	14267400	14277899	9.49311e-260	156.994	.	1391	640	6.14602e-259	1.56994
4	14301900	14312699	2.8928e-198	136.464	.	1346	714	1.49635e-197	1.36464
4	14325600	14327849	7.91256e-10	73.2599	.	163	134	9.8744e-10	0.732599
4	14333550	14346599	0	157.904	.	1741	796	0	1.57904
4	14347350	14350499	3.94041e-21	86.9998	.	289	216	6.18811e-21	0.869998
4	14355300	14363999	2.06163e-141	137.535	.	942	496	8.25061e-141	1.37535
4	14364600	14368799	4.6501e-35	107.799	.	340	220	8.79204e-35	1.07799
4	14371350	14380349	2.24544e-78	106.568	.	806	526	6.23319e-78	1.06568
4	14395200	14397599	8.10906e-11	75.3352	.	174	141	1.03827e-10	0.753352
4	14408250	14418149	0	211.554	.	1932	609	0	2.11554
4	14421900	14434799	6.33689e-275	147.115	.	1646	811	4.38557e-274	1.47115
4	14454600	14456999	0.000622931	37.2884	.	164	173	0.000652007	0.372884
4	14505900	14534399	0	208.131	.	5815	1877	0	2.08131
4	14635950	14648099	3.76874e-261	146.282	.	1578	782	2.45182e-260	1.46282
4	14662800	14666399	3.81591e-32	94.7243	.	391	277	6.97498e-32	0.947243
4	14681550	14688899	2.07909e-96	116.995	.	845	513	6.48444e-96	1.16995
4	14694150	14696099	1.35241e-09	81.0958	.	131	102	1.67859e-09	0.810958
4	14697000	14700149	4.36347e-19	89.9039	.	243	178	6.66222e-19	0.899039
4	14723700	14728799	1.86111e-52	110.121	.	501	319	4.24943e-52	1.10121
4	14738250	14741699	1.02982e-126	180.632	.	530	207	3.79238e-126	1.80632
4	14760300	14764499	7.24535e-82	141.386	.	513	263	2.05969e-81	1.41386
4	14824200	14827649	1.63792e-30	97.6359	.	350	243	2.94561e-30	0.976359
4	14828250	14830349	3.10888e-20	98.9326	.	218	150	4.82188e-20	0.989326
4	14871600	14879849	4.84801e-186	150.514	.	1066	513	2.37896e-185	1.50514
4	14884050	14894699	6.76266e-229	145.306	.	1397	697	3.91708e-228	1.45306
4	14895300	14897249	9.14774e-19	110.204	.	165	105	1.38562e-18	1.10204
4	14913150	14918399	4.09093e-48	105.862	.	491	322	9.01758e-48	1.05862
4	14922450	14925299	3.18932e-39	132.533	.	266	145	6.40738e-39	1.32533
4	14934750	14937299	5.41371e-38	125.477	.	283	162	1.07259e-37	1.25477
4	14976000	14977499	9.0858e-05	51.0842	.	121	116	9.68541e-05	0.510842
4	14983650	14987999	2.49178e-131	173.322	.	589	242	9.47158e-131	1.73322
4	15061650	15062999	5.84701e-13	111.179	.	106	67	7.90765e-13	1.11179
4	15063600	15065249	3.05442e-18	118.693	.	140	84	4.58335e-18	1.18693
4	15069150	15071699	1.32957e-14	82.2331	.	211	163	1.85438e-14	0.822331
4	15072450	15083849	1.40709e-214	138.184	.	1427	748	7.7583e-214	1.38184
4	15180750	15183449	2.67044e-63	149.511	.	357	173	6.72046e-63	1.49511
4	15192900	15204899	1.09246e-274	151.611	.	1562	746	7.53462e-274	1.51611
4	15225150	15232949	1.95762e-98	125.684	.	761	435	6.18733e-98	1.25684
4	15348000	15352349	3.20737e-44	106.969	.	441	287	6.80824e-44	1.06969
4	15357150	15359249	1.42961e-07	65.11	.	146	127	1.67302e-07	0.6511
4	15360300	15362249	4.97768e-06	59.0823	.	129	117	5.52555e-06	0.590823
4	15413100	15417899	7.2983e-82	130.186	.	592	328	2.07328e-81	1.30186
4	15430350	15445799	0	191.531	.	2811	1018	0	1.91531
4	15447600	15449549	1.66398e-08	72.1262	.	140	116	1.99976e-08	0.721262
4	15450300	15459899	1.4511e-249	152.602	.	1402	665	9.04461e-249	1.52602
4	15460500	15464999	1.37569e-177	184.128	.	724	276	6.49649e-177	1.84128
4	15508950	15514349	1.40063e-52	105.086	.	546	360	3.19984e-52	1.05086
4	15562650	15566999	8.02886e-168	191.788	.	639	231	3.64981e-167	1.91788
4	15581400	15584999	1.49753e-08	53.3445	.	249	235	1.80296e-08	0.533445
4	15624450	15636449	0	178.935	.	1870	739	0	1.78935
4	15666000	15669299	2.2399e-29	103.02	.	305	204	3.96602e-29	1.0302
4	15672000	15673949	7.2959e-05	49.4015	.	133	129	7.80953e-05	0.494015
4	15678150	15683999	1.19026e-69	113.575	.	637	396	3.14116e-69	1.13575
4	15694800	15698099	1.46381e-29	102.112	.	312	210	2.59759e-29	1.02112
4	15698700	15705449	4.45371e-291	191.716	.	1117	404	3.26226e-290	1.91716
4	15784350	15786449	1.01624e-06	59.2313	.	149	135	1.15525e-06	0.592313
4	15808050	15811199	1.0001e-17	85.7135	.	244	184	1.48681e-17	0.857135
4	15823200	15832199	2.71172e-209	151.864	.	1183	564	1.47093e-208	1.51864
4	15855750	15859199	2.82475e-28	102.758	.	294	197	4.92124e-28	1.02758
4	15863550	15871649	1.16961e-59	98.1614	.	704	487	2.85052e-59	0.981614
4	15975750	15978449	5.36011e-05	44.1597	.	172	173	5.75742e-05	0.441597
4	16022100	16028549	5.72459e-69	112.134	.	645	405	1.49795e-68	1.12134
4	16059450	16064549	6.56685e-44	99.1051	.	502	345	1.39099e-43	0.991051
4	16083150	16086449	6.76379e-48	130.394	.	338	187	1.48848e-47	1.30394
4	16094550	16097999	2.10294e-56	121.359	.	455	268	4.983e-56	1.21359
4	16179900	16186499	0	224.837	.	1287	370	0	2.24837
4	16196850	16201199	8.90778e-22	79.5649	.	352	277	1.41439e-21	0.795649
4	16201800	16249799	0	161.855	.	7281	3239	0	1.61855
4	16250550	16252949	1.99836e-06	52.5687	.	176	167	2.24847e-06	0.525687
4	16362450	16369199	5.39762e-27	74.5547	.	502	409	9.23532e-27	0.745547
4	16393950	16396499	3.08781e-37	126.259	.	274	156	6.06679e-37	1.26259
4	16420050	16424849	1.93601e-55	114.93	.	492	303	4.53922e-55	1.1493
4	16455000	16456949	2.09983e-35	139.186	.	219	114	4.00034e-35	1.39186
4	16492650	16495949	7.74503e-06	39.6521	.	265	275	8.55256e-06	0.396521
4	16508850	16510949	3.01965e-07	62.4734	.	149	132	3.48301e-07	0.624734
4	16514550	16518749	5.13241e-22	76.0748	.	387	312	8.19471e-22	0.760748
4	16523400	16526099	7.38011e-05	42.5712	.	177	180	7.89756e-05	0.425712
4	16591350	16593299	7.01306e-14	92.2896	.	161	116	9.65047e-14	0.922896
4	16650900	16654049	4.28424e-07	50.3899	.	218	210	4.91904e-07	0.503899
4	16668300	16671899	0.000278011	32.5902	.	245	267	0.000293204	0.325902
4	16676100	16679249	9.66294e-25	98.575	.	274	189	1.60942e-24	0.98575
4	16685850	16687949	2.12867e-17	95.0034	.	198	140	3.1483e-17	0.950034
4	16690800	16693649	6.03769e-28	105.052	.	279	184	1.04688e-27	1.05052
4	16716150	16720349	2.13801e-143	175.819	.	629	254	8.66865e-143	1.75819
4	16725150	16729199	1.00989e-31	96.1788	.	375	263	1.83259e-31	0.961788
4	16730550	16745249	2.40262e-185	122.07	.	1527	895	1.17325e-184	1.2207
4	16782450	16788899	6.64918e-39	89.5198	.	531	390	1.33183e-38	0.895198
4	16814700	16820099	2.06627e-07	38.4537	.	388	406	2.40058e-07	0.384537
4	16822500	16824899	0.00172252	34.9159	.	152	163	0.001785	0.349159
4	16826400	16832849	1.48416e-147	152.35	.	825	392	6.12274e-147	1.5235
4	16908450	16910999	2.65277e-11	68.6763	.	218	185	3.44046e-11	0.686763
4	16911600	16913999	0.0155001	25.7315	.	147	168	0.0157912	0.257315
4	16914600	16917899	3.55914e-38	117.788	.	318	192	7.06896e-38	1.17788
4	16920300	16931549	3.04234e-256	144.18	.	1587	798	1.93534e-255	1.4418
4	16933050	16936049	1.41491e-19	82.8969	.	290	223	2.1777e-19	0.828969
4	17109450	17119499	0	173.126	.	1558	641	0	1.73126
4	17152200	17169299	0	163.376	.	2533	1115	0	1.63376
4	17173350	17176649	1.1665e-45	113.723	.	409	254	2.50659e-45	1.13723
4	17187300	17192099	6.62479e-63	126.034	.	477	272	1.66199e-62	1.26034
4	17236950	17239799	6.32989e-21	96.8925	.	235	164	9.90959e-21	0.968925
4	17251350	17258549	2.66421e-236	170.462	.	1100	461	1.58667e-235	1.70462
4	17263200	17273099	3.40421e-290	165.423	.	1424	618	2.48445e-289	1.65423
4	17313150	17324399	0	178.801	.	1800	712	0	1.78801
4	17457300	17469599	1.04336e-123	109.025	.	1236	793	3.77981e-123	1.09025
4	17495850	17498399	1.52386e-07	60.4846	.	167	150	1.78124e-07	0.604846
4	17535750	17537699	7.04197e-09	76.6434	.	132	106	8.56559e-09	0.766434
4	17574000	17585249	2.71604e-258	152.885	.	1447	685	1.74156e-257	1.52885
4	17589150	17593199	8.8476e-36	102.546	.	380	255	1.69438e-35	1.02546
4	17629200	17632199	2.14565e-11	67.8779	.	225	192	2.78907e-11	0.678779
4	17649750	17654849	2.09026e-69	125.126	.	535	307	5.49462e-69	1.25126
4	17658600	17660399	1.98149e-11	83.4103	.	154	118	2.57818e-11	0.834103
4	17687850	17695349	6.57381e-251	171.675	.	1155	480	4.11016e-250	1.71675
4	17715300	17716199	0.00339811	47.0138	.	72	71	0.00350013	0.470138
4	17716950	17725199	3.09696e-195	154.298	.	1073	503	1.56762e-194	1.54298
4	17728500	17732999	7.99665e-54	117.749	.	457	276	1.84369e-53	1.17749
4	17736600	17742749	1.42976e-26	73.7874	.	503	412	2.4349e-26	0.737874
4	17749050	17760899	3.43198e-172	125.598	.	1348	771	1.58709e-171	1.25598
4	17782350	17784749	2.5701e-13	90.4862	.	159	116	3.50421e-13	0.904862
4	17790150	17803199	0	174.07	.	1945	795	0	1.7407
4	17834850	17860949	0	173.489	.	3984	1635	0	1.73489
4	17863500	17867699	7.41131e-44	104.606	.	455	301	1.56904e-43	1.04606
4	17911200	17914049	3.37752e-08	55.0889	.	222	207	4.02057e-08	0.550889
4	17954250	17956199	3.12326e-17	103.066	.	169	113	4.60234e-17	1.03066
4	17982450	17985599	9.92993e-47	126.355	.	348	198	2.16154e-46	1.26355
4	18096450	18101699	6.05796e-97	135.63	.	656	350	1.89677e-96	1.3563
4	18133200	18134999	5.31501e-08	66.9129	.	149	128	6.28964e-08	0.669129
4	18168300	18177599	0	206.269	.	1731	566	0	2.06269
4	18285300	18286349	6.19587e-16	118.693	.	120	72	8.91886e-16	1.18693
4	18302700	18304649	7.64047e-05	45.9483	.	152	151	8.16639e-05	0.459483
4	18332250	18338399	2.09295e-110	136	.	746	397	7.0657e-110	1.36
4	18361500	18365249	1.03442e-60	130.941	.	430	237	2.53644e-60	1.30941
4	18386100	18389099	4.20025e-51	120.922	.	413	244	9.5092e-51	1.20922
4	18391200	18394949	8.30661e-43	113.406	.	384	239	1.73479e-42	1.13406
4	18403350	18406349	1.44978e-37	108.124	.	364	235	2.85685e-37	1.08124
4	18421800	18426299	9.65447e-29	89.4016	.	385	283	1.69301e-28	0.894016
4	18428850	18432299	8.54628e-30	98.6228	.	335	231	1.52195e-29	0.986228
4	18436650	18457199	0	186.201	.	3699	1390	0	1.86201
4	18519600	18526799	8.73698e-109	129.329	.	802	447	2.92984e-108	1.29329
4	18548100	18550949	1.96115e-08	61.1323	.	189	169	2.35338e-08	0.611323
5	13650	22499	1.48092e-72	97.9365	.	866	600	3.97619e-72	0.979365
5	122400	126149	3.88483e-85	151.189	.	476	228	1.1308e-84	1.51189
5	130650	133349	1.74008e-06	49.3681	.	201	195	1.9653e-06	0.493681
5	151650	153449	2.91869e-05	52.9187	.	131	124	3.16639e-05	0.529187
5	155100	157799	7.24816e-38	124.723	.	285	164	1.4318e-37	1.24723
5	192900	198299	5.22056e-51	102.201	.	556	374	1.18058e-50	1.02201
5	255000	259949	8.12991e-36	90.3744	.	478	349	1.55954e-35	0.903744
5	287250	289199	1.23759e-22	119.515	.	176	105	1.98946e-22	1.19515
5	348900	354749	9.8681e-91	139.873	.	581	301	2.97153e-90	1.39873
5	380100	381299	6.34938e-14	113.585	.	111	69	8.75221e-14	1.13585
5	390450	401249	0	183.115	.	1727	663	0	1.83115
5	411900	413549	1.2189e-08	75.5463	.	131	106	1.47192e-08	0.755463
5	414300	419249	1.06679e-28	83.5453	.	435	333	1.86909e-28	0.835453
5	464550	465899	1.24068e-14	116.161	.	113	69	1.73281e-14	1.16161
5	486750	489299	4.95725e-36	124.28	.	272	157	9.53902e-36	1.2428
5	490950	494549	1.38057e-47	117.856	.	401	242	3.03151e-47	1.17856
5	495300	503249	1.02612e-98	119.094	.	839	502	3.24575e-98	1.19094
5	521250	526199	4.36699e-29	91.6176	.	373	270	7.71867e-29	0.916176
5	537600	542549	6.27807e-279	213.285	.	899	280	4.40562e-278	2.13285
5	559500	561299	0.0205947	26.0135	.	128	146	0.0209496	0.260135
5	566850	569099	3.96291e-15	88.5175	.	192	142	5.59126e-15	0.885175
5	607950	610199	0.000939525	37.4998	.	150	158	0.000979292	0.374998
5	620700	623849	7.90029e-13	73.3753	.	224	184	1.06487e-12	0.733753
5	669150	684299	1.20231e-278	138.726	.	1846	964	8.4225e-278	1.38726
5	696000	708149	0	195.213	.	2201	777	0	1.95213
5	732600	734849	4.67527e-14	85.2331	.	189	143	6.46453e-14	0.852331
5	744300	749849	8.20994e-268	201.672	.	945	319	5.52005e-267	2.01672
5	777000	779099	9.64346e-13	85.3593	.	168	127	1.29721e-12	0.853593
5	869250	870599	1.45206e-21	123.679	.	157	91	2.292e-21	1.23679
5	873150	874649	7.51321e-09	77.7535	.	128	102	9.13602e-09	0.777535
5	878550	881999	5.46386e-08	54.5267	.	219	205	6.46197e-08	0.545267
5	903600	917249	0	164.441	.	2062	901	0	1.64441
5	949950	963299	0	206.781	.	2440	795	0	2.06781
5	967500	971099	2.80154e-12	67.7228	.	247	211	3.71871e-12	0.677228
5	993300	994499	2.18356e-13	114.184	.	105	65	2.97818e-13	1.14184
5	1000350	1028249	0	166.337	.	4269	1841	0	1.66337
5	1041900	1048199	2.34786e-60	108.551	.	595	383	5.74654e-60	1.08551
5	1074150	1075349	4.45603e-36	165.507	.	166	72	8.5869e-36	1.65507
5	1118850	1121699	3.67897e-38	119.47	.	310	185	7.30335e-38	1.1947
5	1153800	1156799	4.90295e-18	81.3282	.	274	213	7.34071e-18	0.813282
5	1160250	1162649	3.57521e-12	75.2284	.	201	163	4.72691e-12	0.752284
5	1190400	1192499	4.098e-06	56.5437	.	143	132	4.56293e-06	0.565437
5	1203300	1204649	8.6788e-09	81.9717	.	115	89	1.05311e-08	0.819717
5	1216950	1221299	1.5921e-62	124.69	.	483	278	3.96938e-62	1.2469
5	1228350	1240799	4.72475e-247	140.303	.	1603	828	2.91323e-246	1.40303
5	1264500	1268699	2.07889e-18	78.3961	.	300	238	3.12652e-18	0.783961
5	1283550	1285649	2.49918e-06	54.13	.	163	153	2.80216e-06	0.5413
5	1346250	1354799	0	190.849	.	1605	584	0	1.90849
5	1363500	1367849	1.19762e-61	121.521	.	498	293	2.97111e-61	1.21521
5	1457100	1469249	0	185.536	.	2188	826	0	1.85536
5	1479300	1499699	0	215.127	.	4143	1274	0	2.15127
5	1508550	1512149	4.84954e-24	89.2478	.	318	234	7.99427e-24	0.892478
5	1523400	1529399	6.53293e-138	151.443	.	778	372	2.57342e-137	1.51443
5	1560450	1562699	7.47479e-11	74.5784	.	178	145	9.58282e-11	0.745784
5	1567650	1569749	9.82778e-19	100.899	.	193	131	1.48695e-18	1.00899
5	1579800	1585649	4.6814e-241	190.361	.	934	341	2.81726e-240	1.90361
5	1604250	1605899	3.65425e-17	106.724	.	158	103	5.37492e-17	1.06724
5	1687650	1691699	4.75932e-15	66.7135	.	322	277	6.70077e-15	0.667135
5	1716600	1718549	4.60719e-05	49.089	.	143	139	4.96463e-05	0.49089
5	1731450	1735499	7.05979e-68	135.487	.	455	243	1.83774e-67	1.35487
5	1738350	1742249	4.17101e-33	99.9876	.	366	250	7.69766e-33	0.999876
5	1789800	1795199	1.20459e-66	117.851	.	570	344	3.1015e-66	1.17851
5	1814250	1815899	8.27424e-16	107.067	.	143	93	1.18744e-15	1.07067
5	1826250	1829399	3.54783e-78	159.473	.	398	180	9.82814e-78	1.59473
5	1830000	1837799	5.51593e-223	162.959	.	1119	494	3.14502e-222	1.62959
5	1893450	1896149	3.97862e-19	91.4751	.	236	171	6.07925e-19	0.914751
5	1900050	1901399	4.69921e-14	116.045	.	108	66	6.49539e-14	1.16045
5	1909350	1912199	6.55544e-09	64.1491	.	185	162	7.9859e-09	0.641491
5	1914450	1917749	2.81429e-35	113.545	.	312	194	5.33864e-35	1.13545
5	1922850	1928249	7.65469e-63	118.512	.	531	319	1.91917e-62	1.18512
5	1932600	1936049	3.64801e-68	147.199	.	396	195	9.50851e-68	1.47199
5	1948800	1952099	2.30561e-130	180.95	.	544	212	8.72265e-130	1.8095
5	1975200	1985249	7.38752e-204	141.908	.	1294	661	3.91724e-203	1.41908
5	2007450	2011049	3.25972e-26	96.7266	.	302	211	5.52556e-26	0.967266
5	2037600	2045249	2.7022e-243	169.568	.	1143	482	1.64343e-242	1.69568
5	2068950	2071349	7.11455e-07	56.6878	.	167	154	8.11993e-07	0.566878
5	2077200	2085149	2.4e-68	100.723	.	774	526	6.25965e-68	1.00723
5	2102850	2104949	1.06028e-05	53.126	.	146	138	1.1641e-05	0.53126
5	2119950	2126999	0	208.672	.	1446	465	0	2.08672
5	2170800	2180099	8.85257e-167	135.796	.	1139	607	3.98366e-166	1.35796
5	2184150	2186549	6.90454e-10	68.5338	.	186	158	8.64467e-10	0.685338
5	2189250	2196299	6.38608e-206	160.698	.	1057	474	3.41783e-205	1.60698
5	2197500	2202449	5.36211e-70	123.279	.	554	322	1.41882e-69	1.23279
5	2218200	2221949	1.27676e-123	173.455	.	553	227	4.61703e-123	1.73455
5	2222550	2225699	0.00299505	29.1895	.	190	212	0.00308893	0.291895
5	2226450	2231249	1.89087e-25	79.6312	.	417	328	3.18237e-25	0.796312
5	2234100	2239799	1.60334e-200	179.927	.	851	334	8.39087e-200	1.79927
5	2242050	2248499	5.08257e-159	158.642	.	831	378	2.2008e-158	1.58642
5	2252250	2256899	3.38139e-92	136.776	.	614	325	1.02592e-91	1.36776
5	2263050	2264249	9.38594e-10	98.2181	.	94	65	1.16858e-09	0.982181
5	2268600	2271449	1.9697e-42	131.786	.	292	160	4.09444e-42	1.31786
5	2276400	2280149	1.99546e-32	101.243	.	350	237	3.6591e-32	1.01243
5	2302500	2309399	3.39795e-274	186.456	.	1101	413	2.32754e-273	1.86456
5	2310450	2311949	8.04644e-08	75.6291	.	115	93	9.48558e-08	0.756291
5	2312550	2317049	4.49931e-126	164.161	.	619	271	1.65235e-125	1.64161
5	2345850	2355299	2.20015e-157	133.159	.	1111	603	9.40512e-157	1.33159
5	2364450	2393849	0	187.695	.	5090	1893	0	1.87695
5	2394900	2398499	1.67098e-17	81.6454	.	263	204	2.47502e-17	0.816454
5	2402100	2411699	4.02622e-49	77.0677	.	893	715	8.97847e-49	0.770677
5	2416050	2421899	6.54309e-10	44.3203	.	426	428	8.1998e-10	0.443203
5	2432700	2435849	2.33915e-19	90.2782	.	245	179	3.58783e-19	0.902782
5	2440650	2442749	4.77503e-06	52.211	.	164	156	5.30794e-06	0.52211
5	2446500	2452199	5.64265e-127	144.073	.	779	392	2.07985e-126	1.44073
5	2468400	2470199	9.39922e-06	58.512	.	123	112	1.03337e-05	0.58512
5	2479950	2482049	7.96019e-09	67.5252	.	166	142	9.67077e-09	0.675252
5	2486700	2490899	6.75005e-14	68.4425	.	280	238	9.29493e-14	0.684425
5	2529750	2533649	4.0299e-77	137.998	.	503	264	1.10947e-76	1.37998
5	2555550	2561399	1.19477e-68	116.928	.	596	362	3.12226e-68	1.16928
5	2565750	2567249	2.64323e-08	78.1166	.	117	93	3.15677e-08	0.781166
5	2581200	2587649	1.89942e-205	167.726	.	981	419	1.01387e-204	1.67726
5	2590800	2592899	2.23052e-20	101.446	.	210	142	3.46557e-20	1.01446
5	2610300	2614499	1.06646e-22	83.7977	.	335	256	1.71988e-22	0.837977
5	2617800	2625749	2.33114e-165	145.866	.	998	496	1.03738e-164	1.45866
5	2689800	2690999	2.08348e-12	104.786	.	112	74	2.77336e-12	1.04786
5	2733300	2736149	6.28275e-40	119.735	.	324	193	1.27497e-39	1.19735
5	2828400	2833949	6.35497e-151	151.012	.	857	411	2.65717e-150	1.51012
5	2862900	2865899	5.81686e-09	58.7464	.	220	200	7.10989e-09	0.587464
5	2890200	2892299	1.85462e-09	70.2726	.	168	141	2.29413e-09	0.702726
5	2906250	2911049	3.4044e-47	108.426	.	461	297	7.44296e-47	1.08426
5	2949150	2955599	1.3217e-186	159.766	.	966	436	6.50958e-186	1.59766
5	2963550	2965349	1.69268e-07	65.8774	.	141	122	1.97512e-07	0.658774
5	2967150	2972549	2.18886e-37	90.5061	.	499	364	4.3069e-37	0.905061
5	3007350	3012749	1.93375e-06	35.6367	.	373	398	2.17913e-06	0.356367
5	3013950	3017249	0.0103621	23.9122	.	197	228	0.0105702	0.239122
5	3024600	3031199	0	210.247	.	1421	452	0	2.10247
5	3047550	3049199	7.56885e-10	82.5172	.	131	101	9.45576e-10	0.825172
5	3094050	3095699	6.84507e-10	79.2352	.	142	112	8.57289e-10	0.792352
5	3107250	3115049	7.78372e-275	174.52	.	1232	502	5.3776e-274	1.7452
5	3116550	3125399	8.84676e-107	118.018	.	924	557	2.92511e-106	1.18018
5	3154200	3167699	1.38741e-197	125.086	.	1561	896	7.13985e-197	1.25086
5	3168300	3182099	0	214.653	.	2982	920	0	2.14653
5	3186150	3191999	1.72925e-28	75.3352	.	522	423	3.0258e-28	0.753352
5	3192600	3199049	8.83719e-197	175.54	.	870	352	4.51304e-196	1.7554
5	3204150	3214949	3.252e-41	72.2691	.	836	692	6.68042e-41	0.722691
5	3222300	3234749	0	208.422	.	2679	863	0	2.08422
5	3274050	3277499	1.06081e-55	129.081	.	403	225	2.49594e-55	1.29081
5	3306300	3319049	0	160.48	.	1808	812	0	1.6048
5	3343950	3351299	1.18143e-216	161.629	.	1102	491	6.56824e-216	1.61629
5	3356700	3359999	7.89851e-88	162.655	.	434	192	2.33465e-87	1.62655
5	3368250	3373199	1.24371e-135	160.895	.	690	309	4.82811e-135	1.60895
5	3474300	3476249	7.85925e-44	156.33	.	225	104	1.66124e-43	1.5633
5	3501750	3503999	2.47303e-35	125.456	.	262	150	4.70016e-35	1.25456
5	3541800	3544799	1.9513e-13	76.8568	.	217	174	2.66412e-13	0.768568
5	3556950	3567149	1.65808e-165	129.165	.	1233	688	7.39506e-165	1.29165
5	3571200	3575999	2.18177e-41	97.9145	.	482	334	4.48649e-41	0.979145
5	3576600	3578249	1.21591e-18	112.438	.	158	99	1.8369e-18	1.12438
5	3610050	3616199	1.32357e-125	144.996	.	762	381	4.83863e-125	1.44996
5	3687150	3708299	0	194.953	.	3772	1334	0	1.94953
5	3713400	3718949	2.16616e-55	104.234	.	585	388	5.07586e-55	1.04234
5	3721650	3727199	2.07626e-135	154.255	.	740	347	8.04449e-135	1.54255
5	3739050	3740399	1.63509e-11	93.085	.	127	91	2.133e-11	0.93085
5	3848400	3852899	3.27482e-201	187.713	.	796	296	1.72057e-200	1.87713
5	3865500	3869399	7.89352e-79	146.882	.	462	228	2.19727e-78	1.46882
5	3872400	3877349	1.0265e-34	88.8374	.	477	352	1.93082e-34	0.888374
5	3891000	3898049	5.21497e-59	100.597	.	666	453	1.26026e-58	1.00597
5	3935550	3936899	0.00176793	42.2479	.	104	106	0.00183135	0.422479
5	3969450	3974549	1.07636e-24	73.74	.	465	381	1.78977e-24	0.7374
5	3984000	3994349	0	169.333	.	1501	634	0	1.69333
5	4053900	4055849	4.40953e-06	58.7464	.	132	120	4.90572e-06	0.587464
5	4062300	4069499	1.13544e-197	164.877	.	971	423	5.85064e-197	1.64877
5	4149750	4151849	1.49904e-12	79.3034	.	189	149	2.00505e-12	0.793034
5	4165800	4169699	3.56695e-66	130.038	.	476	264	9.13703e-66	1.30038
5	4180350	4183649	6.14912e-16	81.1668	.	239	186	8.85633e-16	0.811668
5	4218150	4220099	1.44847e-18	102.715	.	185	124	2.18577e-18	1.02715
5	4227750	4240349	0	208.779	.	2390	768	0	2.08779
5	4240950	4242299	6.34059e-12	98.7226	.	119	82	8.33097e-12	0.987226
5	4271550	4275449	3.26371e-61	134.856	.	412	221	8.06186e-61	1.34856
5	4448550	4450949	3.40561e-20	92.0341	.	248	179	5.28008e-20	0.920341
5	4465050	4466999	6.3893e-16	103.968	.	152	101	9.18905e-16	1.03968
5	4482300	4485299	1.31591e-20	86.8412	.	282	211	2.05288e-20	0.868412
5	4521150	4523099	1.54832e-12	91.1864	.	146	106	2.06924e-12	0.911864
5	4570650	4575749	2.48553e-49	105.053	.	511	337	5.55817e-49	1.05053
5	4612350	4614299	2.82766e-17	98.4837	.	184	127	4.17672e-17	0.984837
5	4621050	4627349	8.50384e-122	141.833	.	767	392	3.04228e-121	1.41833
5	4643400	4645499	2.90241e-42	137.224	.	271	143	6.01771e-42	1.37224
5	4728900	4731149	5.93054e-47	140.138	.	292	151	1.29517e-46	1.40138
5	4733550	4736999	9.85431e-55	139.66	.	345	179	2.2904e-54	1.3966
5	4737750	4739549	1.62756e-14	102.974	.	139	93	2.26763e-14	1.02974
5	4805250	4808399	1.91943e-46	122.14	.	367	215	4.16238e-46	1.2214
5	4830900	4837199	1.4363e-50	97.3822	.	601	418	3.23894e-50	0.973822
5	4867950	4870799	1.72161e-84	172.139	.	379	157	5.00038e-84	1.72139
5	4890300	4924949	0	171.188	.	5180	2160	0	1.71188
5	4929750	4932749	3.42127e-15	79.5095	.	235	185	4.84067e-15	0.795095
5	4947750	4952099	7.3917e-06	38.494	.	282	295	8.17251e-06	0.38494
5	4971000	4972649	0.00256223	38.7496	.	113	118	0.00264595	0.387496
5	4973400	4976549	1.16436e-10	61.4844	.	250	223	1.48703e-10	0.614844
5	4990950	4994849	1.94365e-18	74.285	.	332	271	2.92422e-18	0.74285
5	5074650	5077049	2.376e-14	81.5477	.	210	163	3.30238e-14	0.815477
5	5094300	5097749	1.68135e-196	196.282	.	722	253	8.55377e-196	1.96282
5	5098350	5101949	2.15254e-94	153.989	.	513	241	6.63107e-94	1.53989
5	5126700	5128649	7.02042e-29	135.198	.	185	99	1.23651e-28	1.35198
5	5149800	5155049	3.32498e-183	172.025	.	837	347	1.60995e-182	1.72025
5	5165700	5169599	1.70374e-38	106.941	.	381	248	3.39394e-38	1.06941
5	5252250	5257049	8.98809e-85	141.507	.	531	272	2.61436e-84	1.41507
5	5258400	5259599	9.47159e-06	64.874	.	101	88	1.04104e-05	0.64874
5	5303400	5305799	2.04668e-10	72.6021	.	178	147	2.59734e-10	0.726021
5	5332050	5333249	1.16428e-22	131.956	.	148	81	1.87387e-22	1.31956
5	5346150	5348249	7.02016e-08	65.0657	.	154	134	8.28792e-08	0.650657
5	5353050	5355449	3.42557e-10	68.3551	.	194	165	4.3199e-10	0.683551
5	5375550	5379149	1.03028e-83	150.962	.	469	225	2.97307e-83	1.50962
5	5384100	5389049	2.09997e-23	78.68	.	389	308	3.43352e-23	0.7868
5	5397600	5403449	0	204.69	.	1089	360	0	2.0469
5	5405700	5419649	2.84526e-306	150.674	.	1762	847	2.15896e-305	1.50674
5	5423400	5427299	2.12326e-08	50.4203	.	271	261	2.54411e-08	0.504203
5	5437650	5442299	3.70716e-84	139.98	.	537	278	1.07363e-83	1.3998
5	5442900	5445599	1.23907e-10	69.6972	.	197	166	1.57944e-10	0.696972
5	5479350	5484899	1.46368e-74	121.242	.	609	359	3.95106e-74	1.21242
5	5501100	5503649	1.52238e-18	102.333	.	186	125	2.29558e-18	1.02333
5	5512050	5518649	6.98614e-88	119.146	.	744	445	2.0665e-87	1.19146
5	5556600	5560199	4.54545e-05	36.6544	.	252	267	4.90337e-05	0.366544
5	5565750	5568149	5.39807e-17	90.1756	.	212	155	7.90221e-17	0.901756
5	5602200	5607749	2.04217e-26	81.3023	.	418	325	3.46754e-26	0.813023
5	5613150	5615549	3.72627e-09	70.5799	.	160	134	4.57828e-09	0.705799
5	5616150	5631749	0	253.306	.	4377	1033	0	2.53306
5	5635350	5639099	4.53314e-27	93.2797	.	334	239	7.76943e-27	0.932797
5	5653050	5655599	7.18812e-23	98.4296	.	252	174	1.16437e-22	0.984296
5	5675100	5679449	3.12459e-44	103.492	.	468	312	6.63604e-44	1.03492
5	5702700	5718599	0	155.62	.	1972	916	0	1.5562
5	5732100	5735549	1.46929e-05	41.2647	.	229	235	1.6057e-05	0.412647
5	5739150	5749499	0	167.47	.	1643	703	0	1.6747
5	5754000	5756849	3.65019e-16	83.4103	.	231	177	5.27234e-16	0.834103
5	5758650	5763899	2.39726e-08	45.4365	.	328	327	2.86813e-08	0.454365
5	5765700	5770499	3.18721e-34	89.6568	.	462	339	5.9671e-34	0.896568
5	5815800	5818049	0.000375122	41.1486	.	148	152	0.000394586	0.411486
5	5830200	5841449	2.63481e-290	157.796	.	1543	706	1.92643e-289	1.57796
5	5842200	5860499	0	184.432	.	3186	1212	0	1.84432
5	5866500	5871749	3.39172e-08	42.2775	.	368	375	4.03627e-08	0.422775
5	5872500	5896799	0	187.378	.	3901	1454	0	1.87378
5	5905650	5906999	2.01364e-14	122.553	.	101	59	2.80214e-14	1.22553
5	5944200	5956649	0	185.264	.	2287	865	0	1.85264
5	6001500	6004199	1.20485e-21	95.3898	.	251	177	1.9048e-21	0.953898
5	6039000	6043799	1.95872e-51	111.899	.	477	300	4.44952e-51	1.11899
5	6046650	6050999	3.18592e-60	132.443	.	418	228	7.78825e-60	1.32443
5	6057000	6059849	1.12902e-07	55.3583	.	202	188	1.32357e-07	0.553583
5	6074550	6078749	2.67593e-20	72.2669	.	389	322	4.15519e-20	0.722669
5	6109950	6112049	3.59385e-23	109.812	.	210	134	5.84985e-23	1.09812
5	6120300	6121799	1.50821e-26	146.986	.	146	72	2.56741e-26	1.46986
5	6122400	6126299	3.93728e-35	106.197	.	350	229	7.45484e-35	1.06197
5	6161700	6170699	8.2058e-247	158.769	.	1296	589	5.04412e-246	1.58769
5	6183300	6187049	1.38328e-107	164.774	.	523	228	4.59264e-107	1.64774
5	6232800	6233849	2.02505e-10	102.727	.	94	63	2.5707e-10	1.02727
5	6282150	6285299	1.40169e-09	61.9885	.	216	192	1.73922e-09	0.619885
5	6294750	6296399	1.38661e-07	74.3691	.	114	93	1.62365e-07	0.743691
5	6301050	6304199	6.11149e-09	56.3916	.	237	219	7.46547e-09	0.563916
5	6306600	6325349	7.05698e-222	115.759	.	2012	1232	4.00661e-221	1.15759
5	6359100	6361199	4.33919e-32	129.666	.	223	124	7.92786e-32	1.29666
5	6362250	6366299	1.48004e-13	68.8532	.	269	228	2.02553e-13	0.688532
5	6407850	6409799	1.67811e-09	74.3691	.	152	124	2.07706e-09	0.743691
5	6411300	6413549	4.76664e-46	147.787	.	261	128	1.02812e-45	1.47787
5	6439500	6445499	1.30006e-59	107.667	.	596	386	3.1627e-59	1.07667
5	6473400	6475649	4.3272e-54	161.717	.	265	118	1.00112e-53	1.61717
5	6479850	6488249	2.14715e-115	119.331	.	981	586	7.42347e-115	1.19331
5	6566100	6571349	9.85925e-58	110.316	.	552	351	2.35987e-57	1.10316
5	6589050	6595199	4.12379e-55	101.162	.	614	416	9.60703e-55	1.01162
5	6602850	6606299	1.36239e-14	71.9421	.	270	224	1.89883e-14	0.719421
5	6635250	6640649	9.46114e-39	91.6166	.	507	367	1.89223e-38	0.916166
5	6659250	6673499	1.40559e-184	121.147	.	1541	909	6.85547e-184	1.21147
5	6693750	6694649	5.59216e-17	146.626	.	89	44	8.18037e-17	1.46626
5	6719700	6727949	0	189.666	.	1551	569	0	1.89666
5	6790350	6791999	0.0037617	38.2846	.	105	110	0.00386571	0.382846
5	6826350	6831749	8.09068e-197	173.192	.	890	366	4.13707e-196	1.73192
5	6837000	6843299	2.73129e-21	69.6656	.	439	370	4.29937e-21	0.696656
5	6857250	6858149	1.90736e-07	85.9351	.	85	64	2.22045e-07	0.859351
5	6869250	6876449	3.53664e-73	108.431	.	728	469	9.50842e-73	1.08431
5	6885450	6888149	3.97702e-13	77.8909	.	206	164	5.40046e-13	0.778909
5	6892950	6894749	9.07605e-06	56.2728	.	133	123	9.98938e-06	0.562728
5	6954600	6956849	2.94648e-25	111.399	.	225	142	4.94653e-25	1.11399
5	7002000	7004699	4.16807e-37	125.47	.	276	158	8.17725e-37	1.2547
5	7044300	7049999	7.01951e-66	116.136	.	578	353	1.79353e-65	1.16136
5	7077000	7078349	4.86564e-20	123.039	.	146	85	7.52338e-20	1.23039
5	7171050	7173599	1.73094e-37	124.216	.	284	164	3.40756e-37	1.24216
5	7190250	7198199	5.66942e-35	70.3641	.	738	619	1.06941e-34	0.703641
5	7231200	7233449	2.53384e-28	118.905	.	227	136	4.41634e-28	1.18905
5	7253700	7256249	3.61665e-21	96.4533	.	240	168	5.68189e-21	0.964533
5	7258950	7260749	3.53745e-19	112.101	.	164	103	5.4072e-19	1.12101
5	7266750	7268999	1.15186e-21	111.738	.	189	119	1.82462e-21	1.11738
5	7318950	7323599	9.0887e-76	139.452	.	485	252	2.48009e-75	1.39452
5	7324200	7326299	1.00462e-23	124.687	.	172	99	1.64729e-23	1.24687
5	7341750	7360349	0	219.275	.	4053	1211	0	2.19275
5	7364100	7373849	0	176.606	.	1606	645	0	1.76606
5	7377450	7380299	1.02988e-07	52.1299	.	228	217	1.20894e-07	0.521299
5	7426050	7435049	3.60261e-111	114.108	.	1022	633	1.22136e-110	1.14108
5	7444500	7451249	1.40936e-17	56.8923	.	518	477	2.08982e-17	0.568923
5	7456950	7474649	0	147.475	.	2289	1125	0	1.47475
5	7481550	7507649	1.54002e-250	106.681	.	2630	1715	9.61377e-250	1.06681
5	7508250	7512599	9.9146e-211	196.908	.	771	269	5.41458e-210	1.96908
5	7514850	7516349	2.52352e-12	93.751	.	136	97	3.35411e-12	0.93751
5	7520400	7524299	1.93581e-22	83.6315	.	332	254	3.10565e-22	0.836315
5	7603350	7605599	7.00966e-26	117.552	.	210	127	1.18371e-25	1.17552
5	7620750	7622549	6.22655e-06	57.4505	.	133	122	6.89853e-06	0.574505
5	7639950	7643999	1.36679e-16	73.8391	.	298	244	1.98635e-16	0.738391
5	7646700	7649249	2.29705e-21	104.178	.	211	140	3.61724e-21	1.04178
5	7650300	7664249	0	154.307	.	2016	945	0	1.54307
5	7668450	7673099	4.30396e-30	90.7105	.	394	287	7.69537e-30	0.907105
5	7673850	7675949	1.55813e-15	94.6975	.	175	124	2.22179e-15	0.946975
5	7680600	7729349	0	192.526	.	7952	2860	0	1.92526
5	7797450	7807349	7.50088e-238	150.595	.	1366	657	4.48711e-237	1.50595
5	7810950	7826099	8.87317e-308	146.639	.	1855	917	6.75843e-307	1.46639
5	7829850	7832699	3.56205e-06	50.7841	.	178	171	3.97721e-06	0.507841
5	7833450	7839299	4.23571e-270	190.458	.	1047	382	2.86714e-269	1.90458
5	7858650	7868699	6.09034e-224	145.207	.	1368	683	3.48739e-223	1.45207
5	7913700	7915499	1.4617e-46	150.139	.	257	124	3.17493e-46	1.50139
5	7968150	7981049	1.16198e-289	153.253	.	1618	764	8.4343e-289	1.53253
5	8018700	8021849	8.60052e-18	80.6525	.	274	214	1.28098e-17	0.806525
5	8025450	8037149	2.17895e-89	95.3421	.	1127	795	6.48835e-89	0.953421
5	8065800	8068049	9.32465e-34	126.766	.	245	139	1.73363e-33	1.26766
5	8077650	8085599	1.1675e-108	124.351	.	858	495	3.90856e-108	1.24351
5	8087250	8113649	0	167.103	.	3984	1709	0	1.67103
5	8125650	8129699	1.20806e-37	104.615	.	387	256	2.3817e-37	1.04615
5	8130600	8132699	2.00175e-11	85.5216	.	147	111	2.60286e-11	0.855216
5	8133450	8156249	0	149.217	.	3052	1482	0	1.49217
5	8160900	8169449	0	204.848	.	1711	565	0	2.04848
5	8171250	8177999	7.09059e-33	83.0457	.	509	391	1.30558e-32	0.830457
5	8179350	8188199	1.25705e-150	134.364	.	1046	563	5.25059e-150	1.34364
5	8193150	8204399	0	178.051	.	1763	701	0	1.78051
5	8205150	8207849	2.21246e-15	87.7131	.	199	148	3.14143e-15	0.877131
5	8209500	8215049	4.85492e-99	133.529	.	689	373	1.53809e-98	1.33529
5	8218650	8234999	0	191.177	.	2884	1047	0	1.91177
5	8236650	8240249	3.13133e-07	50.219	.	225	217	3.60975e-07	0.50219
5	8332350	8339099	1.24398e-57	100.324	.	653	445	2.974e-57	1.00324
5	8383500	8403299	0	182.263	.	3154	1218	0	1.82263
5	8406750	8417099	6.04871e-83	101.643	.	930	628	1.73549e-82	1.01643
5	8421000	8424449	7.15391e-35	110.587	.	323	205	1.34753e-34	1.10587
5	8425350	8427299	1.9342e-11	88.2401	.	139	103	2.51747e-11	0.882401
5	8439900	8442599	1.40331e-05	49.5189	.	162	157	1.53568e-05	0.495189
5	8497200	8517149	0	158.251	.	2791	1273	0	1.58251
5	8521800	8530349	0	186.975	.	1418	530	0	1.86975
5	8538600	8545799	1.51569e-206	165.575	.	1008	437	8.15545e-206	1.65575
5	8551200	8554499	3.67088e-06	43.7785	.	236	238	4.0953e-06	0.437785
5	8562600	8572949	4.78539e-195	141.663	.	1241	635	2.41313e-194	1.41663
5	8579400	8584499	2.7597e-71	128.217	.	527	296	7.35554e-71	1.28217
5	8592900	8602199	7.5734e-57	89.6422	.	789	579	1.80093e-56	0.896422
5	8602800	8605499	8.89301e-05	42.5157	.	173	176	9.48367e-05	0.425157
5	8617500	8620649	3.92072e-10	66.2954	.	204	176	4.93656e-10	0.662954
5	8656200	8660399	2.17847e-61	125.886	.	466	266	5.39444e-61	1.25886
5	8662950	8664899	3.69154e-06	54.6822	.	154	144	4.11606e-06	0.546822
5	8684700	8692799	6.25852e-172	150.69	.	982	472	2.88755e-171	1.5069
5	8696400	8702399	2.08397e-12	55.1457	.	368	343	2.77264e-12	0.551457
5	8703000	8705249	4.62222e-24	107.34	.	228	148	7.62895e-24	1.0734
5	8778450	8786549	8.65613e-306	177.896	.	1329	529	6.53114e-305	1.77896
5	8787300	8794799	4.44929e-80	108.658	.	796	512	1.2463e-79	1.08658
5	8803350	8808149	2.05116e-47	103.207	.	506	338	4.49664e-47	1.03207
5	8810100	8812199	2.78903e-09	73.2103	.	152	125	3.43515e-09	0.732103
5	8814300	8826749	3.56718e-140	110.626	.	1368	868	1.4205e-139	1.10626
5	8827350	8853899	0	158.328	.	3716	1694	0	1.58328
5	8871450	8881649	0	189.254	.	1851	681	0	1.89254
5	8893800	8896199	8.78608e-12	72.707	.	206	170	1.15177e-11	0.72707
5	8913450	8929199	1.20799e-169	116.218	.	1522	929	5.52892e-169	1.16218
5	8934750	8946599	0	174.122	.	1559	637	0	1.74122
5	8983800	8992949	8.10517e-121	127.845	.	911	513	2.89193e-120	1.27845
5	8996400	9000299	2.85947e-09	52.211	.	287	273	3.52029e-09	0.52211
5	9000900	9029549	0	186.002	.	5113	1924	0	1.86002
5	9030450	9035999	2.87928e-42	104.822	.	436	288	5.97284e-42	1.04822
5	9040500	9044849	1.48879e-10	55.4657	.	300	279	1.89594e-10	0.554657
5	9055350	9069449	0	216.416	.	2976	907	0	2.16416
5	9070500	9093449	0	236.194	.	5611	1491	0	2.36194
5	9099300	9143849	0	214.323	.	9181	2839	0	2.14323
5	9152850	9155549	7.19263e-13	72.8261	.	228	188	9.70462e-13	0.728261
5	9170850	9173399	7.14201e-05	46.9723	.	147	145	7.64787e-05	0.469723
5	9195600	9204749	1.41034e-107	116.059	.	959	586	4.67859e-107	1.16059
5	9205350	9211199	1.82157e-13	55.4387	.	401	373	2.48955e-13	0.554387
5	9217500	9220349	0.00117946	34.3651	.	170	183	0.00122779	0.343651
5	9224250	9243299	6.93254e-210	114.603	.	1936	1195	3.76552e-209	1.14603
5	9268950	9272249	1.15844e-08	54.0346	.	247	232	1.40018e-08	0.540346
5	9300150	9302249	1.49828e-06	58.1666	.	149	136	1.69435e-06	0.581666
5	9326700	9339749	0	179.364	.	2005	790	0	1.79364
5	9347100	9349199	1.91541e-11	81.7692	.	160	124	2.49464e-11	0.817692
5	9350250	9354299	3.38719e-16	75.3902	.	279	226	4.89776e-16	0.753902
5	9358650	9362849	5.35803e-24	86.6434	.	335	251	8.82888e-24	0.866434
5	9363750	9369149	3.00507e-52	106.23	.	532	348	6.85751e-52	1.0623
5	9423600	9425399	2.77756e-11	77.1888	.	175	140	3.60114e-11	0.771888
5	9426750	9428699	1.91834e-11	88.6059	.	138	102	2.49764e-11	0.886059
5	9430050	9433199	3.73289e-54	130.095	.	386	214	8.64617e-54	1.30095
5	9515700	9519599	2.49285e-108	159.421	.	557	252	8.32472e-108	1.59421
5	9613050	9616799	4.38151e-29	99.7101	.	320	219	7.74092e-29	0.997101
5	9624750	9627749	5.14644e-25	102.382	.	259	174	8.60383e-25	1.02382
5	9666750	9668849	4.06818e-07	61.0425	.	152	136	4.67765e-07	0.610425
5	9716550	9722099	1.24929e-87	134.753	.	598	321	3.68994e-87	1.34753
5	9802950	9806249	5.59243e-46	129.884	.	326	181	1.20365e-45	1.29884
5	9849750	9853649	6.17136e-25	92.5185	.	310	223	1.03001e-24	0.925185
5	9876600	9882149	6.23135e-34	82.5762	.	532	410	1.16122e-33	0.825762
5	9885150	9889949	1.70253e-36	96.5009	.	433	303	3.30144e-36	0.965009
5	9914400	9918899	4.79675e-08	44.5528	.	325	326	5.68472e-08	0.445528
5	9939450	9941549	2.75829e-07	59.9985	.	162	146	3.18338e-07	0.599985
5	10022250	10023599	3.13741e-05	59.7302	.	103	93	3.39723e-05	0.597302
5	10128450	10134749	1.97503e-167	162.245	.	843	374	8.93773e-167	1.62245
5	10136850	10140899	3.84973e-65	127.607	.	484	273	9.79886e-65	1.27607
5	10162050	10165799	6.71122e-14	70.6452	.	264	221	9.24463e-14	0.706452
5	10264200	10266749	8.15143e-05	43.2987	.	169	171	8.70672e-05	0.432987
5	10284450	10287899	2.79828e-48	117.068	.	412	250	6.18179e-48	1.17068
5	10377750	10378799	1.77632e-28	188.853	.	103	38	3.10547e-28	1.88853
5	10452000	10458899	0	202.799	.	1245	417	0	2.02799
5	10480950	10490849	1.30075e-38	68.7903	.	855	725	2.59503e-38	0.687903
5	10492800	10494899	2.40849e-25	115.125	.	213	131	4.04844e-25	1.15125
5	10636950	10643549	8.42023e-117	130.858	.	845	466	2.93647e-116	1.30858
5	10649250	10653299	5.93833e-23	84.498	.	334	254	9.63089e-23	0.84498
5	10718550	10723349	7.47528e-37	90.2472	.	494	361	1.4573e-36	0.902472
5	11614800	11617799	4.36726e-95	171.906	.	429	178	1.35159e-94	1.71906
5	12593850	12600599	2.02008e-151	149.881	.	871	421	8.47293e-151	1.49881
5	12681600	12684749	4.28828e-11	59.8483	.	276	249	5.53478e-11	0.598483
5	13084500	13085849	5.46339e-06	65.8547	.	104	90	6.06137e-06	0.658547
5	13098150	13101449	1.94296e-13	67.6731	.	275	235	2.65364e-13	0.676731
5	13362750	13365599	9.31451e-29	107.751	.	275	178	1.63411e-28	1.07751
5	13767750	13773749	1.47462e-108	133.625	.	756	409	4.93262e-108	1.33625
5	13852050	13855799	1.69658e-26	92.2448	.	333	240	2.88685e-26	0.922448
5	13931700	13944899	0	178.003	.	2132	848	0	1.78003
5	13945650	13949099	0.00187737	29.056	.	214	239	0.0019432	0.29056
5	13951050	13954199	5.60841e-13	68.9426	.	255	216	7.59007e-13	0.689426
5	13984200	13985699	8.01306e-06	60.6079	.	117	105	8.83153e-06	0.606079
5	14000700	14001899	0.000318276	50.8259	.	101	97	0.000335494	0.508259
5	14015550	14019299	4.9082e-19	84.5609	.	271	206	7.48538e-19	0.845609
5	14020200	14022749	1.19951e-67	160.196	.	340	153	3.11438e-67	1.60196
5	14027250	14028599	2.53487e-07	73.9467	.	110	90	2.93058e-07	0.739467
5	14047350	14050349	3.68585e-20	80.5374	.	316	247	5.71235e-20	0.805374
5	14090400	14093849	1.91713e-26	96.1859	.	308	216	3.25936e-26	0.961859
5	14104650	14108099	4.14754e-14	68.9569	.	281	238	5.74671e-14	0.689569
5	14191800	14199149	3.77045e-172	143.915	.	1064	536	1.74161e-171	1.43915
5	14208900	14214149	2.59693e-56	116.26	.	490	299	6.14627e-56	1.1626
5	14217900	14231399	1.05243e-170	119.186	.	1465	876	4.83902e-170	1.19186
5	14239950	14246399	3.80334e-57	98.9935	.	663	456	9.07646e-57	0.989935
5	14278050	14281949	4.26145e-27	93.8004	.	331	236	7.31002e-27	0.938004
5	14292450	14293799	2.26916e-09	78.5309	.	135	107	2.80087e-09	0.785309
5	14305950	14307299	7.97891e-06	58.0664	.	127	116	8.80235e-06	0.580664
5	14517900	14519849	9.88781e-37	147.102	.	207	102	1.92202e-36	1.47102
5	14520600	14522099	2.52505e-08	77.1888	.	120	96	3.01923e-08	0.771888
5	14525550	14534249	1.32421e-279	164.186	.	1389	608	9.35807e-279	1.64186
5	14564100	14566349	0.000304863	40.5013	.	158	163	0.000321439	0.405013
5	14600850	14610899	1.10182e-192	147.017	.	1150	567	5.53531e-192	1.47017
5	14634300	14652449	0	151.736	.	2366	1129	0	1.51736
5	14688000	14697299	2.56396e-69	96.0206	.	856	601	6.73102e-69	0.960206
5	14697900	14723999	0	152.678	.	3529	1673	0	1.52678
5	14726550	14732849	6.2706e-28	73.7058	.	532	436	1.08633e-27	0.737058
5	14759550	14771249	0	173.127	.	1716	706	0	1.73127
5	14777100	14782499	3.04939e-39	97.6281	.	458	318	6.13547e-39	0.976281
5	14822850	14825999	3.34643e-08	52.211	.	246	234	3.98474e-08	0.52211
5	14840550	14842499	4.16932e-10	73.1898	.	169	139	5.24135e-10	0.731898
5	14860500	14864699	6.01671e-55	118.902	.	459	275	1.40006e-54	1.18902
5	14874150	14884949	4.06886e-151	129.105	.	1125	628	1.70484e-150	1.29105
5	14890800	14894399	1.11267e-17	77.1888	.	295	236	1.65355e-17	0.771888
5	14909250	14912849	2.88291e-17	80.6322	.	265	207	4.25598e-17	0.806322
5	14916450	14919599	2.06466e-28	104.246	.	288	191	3.60641e-28	1.04246
5	14942400	14945549	6.07661e-35	109.029	.	332	213	1.14568e-34	1.09029
5	14952600	14962199	7.19749e-97	105.934	.	1013	664	2.25181e-96	1.05934
5	14974950	14977949	2.87101e-87	158.811	.	449	204	8.44265e-87	1.58811
5	14983800	14990999	2.36542e-107	127.064	.	816	462	7.834e-107	1.27064
5	15015000	15019949	1.23328e-39	103.32	.	418	279	2.49642e-39	1.0332
5	15025650	15027899	0.00124861	35.3452	.	159	170	0.00129775	0.353452
5	15033000	15042299	8.80725e-214	155.573	.	1160	539	4.84942e-213	1.55573
5	15042900	15056849	0	158.386	.	1839	838	0	1.58386
5	15060750	15064799	3.88755e-61	126.043	.	463	264	9.58515e-61	1.26043
5	15066150	15081599	3.38661e-192	118.954	.	1658	993	1.69923e-191	1.18954
5	15091500	15102299	0	174.854	.	1808	735	0	1.74854
5	15102900	15152699	0	191.798	.	8006	2894	0	1.91798
5	15153450	15161849	0	203.587	.	1519	506	0	2.03587
5	15162900	15177749	0	205.206	.	2541	837	0	2.05206
5	15178650	15181049	6.32834e-09	64.0391	.	186	163	7.71862e-09	0.640391
5	15191100	15194849	1.25861e-82	147.411	.	482	237	3.60604e-82	1.47411
5	15195600	15203549	4.61994e-60	101.975	.	662	446	1.12801e-59	1.01975
5	15212850	15216599	2.9729e-24	85.2649	.	349	264	4.92498e-24	0.852649
5	15225450	15230399	2.36296e-75	132.216	.	529	289	6.41307e-75	1.32216
5	15244950	15249749	1.0661e-62	122.183	.	502	294	2.66458e-62	1.22183
5	15271800	15279299	3.65507e-79	109.254	.	779	499	1.01885e-78	1.09254
5	15287400	15290099	2.4488e-06	51.5923	.	179	171	2.7472e-06	0.515923
5	15291300	15296099	2.50996e-09	47.5197	.	346	340	3.09523e-09	0.475197
5	15311550	15316799	1.7238e-14	61.6857	.	357	318	2.40088e-14	0.616857
5	15318900	15331499	2.7201e-70	82.7079	.	1139	877	7.21645e-70	0.827079
5	15362850	15376949	1.44965e-294	144.916	.	1811	906	1.06573e-293	1.44916
5	15387150	15397949	9.6209e-267	157.374	.	1423	653	6.43638e-266	1.57374
5	15424200	15438449	0	166.84	.	1943	835	0	1.6684
5	15475800	15480299	1.67214e-77	128.936	.	569	318	4.61303e-77	1.28936
5	15486600	15490349	8.54496e-39	105.141	.	396	261	1.7107e-38	1.05141
5	15514500	15542399	0	186.771	.	4622	1730	0	1.86771
5	15543000	15545549	2.61146e-08	64.0182	.	170	149	3.12023e-08	0.640182
5	15577050	15581549	1.35084e-17	68.4194	.	367	312	2.0038e-17	0.684194
5	15584700	15588599	3.32719e-05	36.1551	.	269	286	3.59788e-05	0.361551
5	15589350	15596249	2.66739e-32	76.6293	.	579	465	4.88232e-32	0.766293
5	15600000	15603599	7.07695e-10	59.2795	.	244	221	8.85501e-10	0.592795
5	15612000	15616649	4.01998e-69	130.794	.	493	272	1.05396e-68	1.30794
5	15654750	15656549	1.17513e-08	69.6121	.	153	129	1.41949e-08	0.696121
5	15699750	15702299	0.000948093	36.2497	.	160	170	0.000987966	0.362497
5	15706500	15712949	1.27991e-56	103.612	.	605	403	3.04178e-56	1.03612
5	15725700	15743249	0	176.195	.	2386	961	0	1.76195
5	15744000	15748499	4.23968e-51	114.33	.	456	282	9.59306e-51	1.1433
5	15756000	15758999	0.000112037	40.3913	.	185	191	0.000119067	0.403913
5	15762750	15766049	3.66668e-11	63.5972	.	248	218	4.74316e-11	0.635972
5	15770400	15786299	0	141.985	.	2086	1065	0	1.41985
5	15787200	15806549	0	155.035	.	2663	1242	0	1.55035
5	15807450	15812999	3.89313e-17	62.3292	.	424	376	5.72e-17	0.623292
5	15829650	15837749	1.1851e-145	133.819	.	1018	550	4.85406e-145	1.33819
5	15841650	15843749	1.94314e-101	202.668	.	349	117	6.23982e-101	2.02668
5	15845550	15850649	4.35559e-41	99.9375	.	461	315	8.93375e-41	0.999375
5	15856650	15858599	9.85632e-16	99.9517	.	161	110	1.41146e-15	0.999517
5	15859200	15874199	0	183.23	.	2341	898	0	1.8323
5	15888450	15895499	2.53619e-129	139.127	.	843	439	9.51427e-129	1.39127
5	15897150	15901499	2.64054e-82	140.885	.	519	267	7.5385e-82	1.40885
5	15950100	15954449	2.22979e-46	113.078	.	420	262	4.83282e-46	1.13078
5	15956850	15961049	4.29005e-20	73.9032	.	369	302	6.63593e-20	0.739032
5	15967500	15976049	3.35333e-213	157.98	.	1127	515	1.84135e-212	1.5798
5	15978300	15988049	2.66565e-282	164.084	.	1404	615	1.89715e-281	1.64084
5	15988650	15991349	0.0420112	19.9553	.	153	182	0.0426272	0.199553
5	16007700	16012799	1.28748e-14	58.0694	.	404	369	1.79691e-14	0.580694
5	16020450	16025549	7.5518e-32	88.7227	.	436	322	1.3763e-31	0.887227
5	16027050	16033949	7.45442e-137	142.493	.	857	436	2.90505e-136	1.42493
5	16088700	16094399	4.13055e-82	126.898	.	621	352	1.17756e-81	1.26898
5	16097700	16102049	4.28726e-144	167.165	.	688	295	1.74357e-143	1.67165
5	16105350	16110599	1.51584e-44	99.9439	.	502	343	3.23133e-44	0.999439
5	16111350	16131749	0	224.086	.	4315	1247	0	2.24086
5	16135650	16148999	0	223.916	.	2803	811	0	2.23916
5	16149900	16157999	3.65254e-117	125.494	.	912	522	1.27823e-116	1.25494
5	16173000	16181849	4.33914e-84	105.725	.	879	577	1.25575e-83	1.05725
5	16241850	16247249	1.93046e-56	105.482	.	584	384	4.57701e-56	1.05482
5	16267800	16275149	2.17188e-187	159.101	.	977	443	1.07364e-186	1.59101
5	16308000	16309799	6.66026e-28	129.947	.	191	106	1.15309e-27	1.29947
5	16327650	16340249	0	193.22	.	2168	776	0	1.9322
5	16501500	16502999	4.55299e-08	76.5736	.	117	94	5.40062e-08	0.765736
5	16510500	16525949	5.91058e-155	109.132	.	1552	995	2.51059e-154	1.09132
5	16526850	16532999	1.80648e-142	156.67	.	759	350	7.26573e-142	1.5667
5	16557450	16559849	3.00369e-05	51.409	.	138	132	3.25772e-05	0.51409
5	16564350	16565699	2.64489e-07	74.5416	.	108	88	3.05338e-07	0.745416
5	16593300	16596149	1.68747e-09	62.4165	.	211	187	2.08801e-09	0.624165
5	16598700	16609349	0	176.082	.	1883	759	0	1.76082
5	16610250	16612349	0.0117649	27.6628	.	141	159	0.011995	0.276628
5	16612950	16620749	2.34846e-53	86.7453	.	784	587	5.40213e-53	0.867453
5	16621500	16627049	8.76762e-104	137.617	.	686	361	2.86124e-103	1.37617
5	16632300	16634999	2.25422e-28	119.332	.	226	135	3.9324e-28	1.19332
5	16642800	16646399	3.76125e-09	54.8694	.	257	240	4.61985e-09	0.548694
5	16648650	16664399	0	174.047	.	2407	984	0	1.74047
5	16709100	16716749	1.02364e-198	162.64	.	999	442	5.32929e-198	1.6264
5	16740750	16742999	6.16435e-05	44.1448	.	169	170	6.61066e-05	0.441448
5	16743750	16745699	4.5886e-05	50.4	.	136	131	4.94593e-05	0.504
5	16750350	16753499	0.00167205	29.8651	.	208	231	0.00173337	0.298651
5	16765800	16771199	1.8377e-35	93.3447	.	446	319	3.50429e-35	0.933447
5	16771800	16775699	1.20483e-21	85.1058	.	309	234	1.90551e-21	0.851058
5	16843950	16845599	9.10408e-17	113.86	.	137	85	1.32501e-16	1.1386
5	16849500	16851449	1.0867e-11	84.0544	.	156	119	1.42132e-11	0.840544
5	16852800	16854449	1.84163e-07	70.5974	.	123	103	2.14581e-07	0.705974
5	16857750	16869299	3.2128e-94	103.633	.	1024	682	9.88214e-94	1.03633
5	16879950	16885799	8.10862e-17	62.3366	.	415	368	1.18142e-16	0.623366
5	16895850	16898099	9.36561e-12	79.2647	.	175	138	1.22694e-11	0.792647
5	16906500	16908299	2.35708e-08	76.03	.	124	100	2.82217e-08	0.7603
5	16963350	16967699	1.57633e-09	51.2175	.	308	295	1.9529e-09	0.512175
5	16970550	16972949	2.64336e-30	120.942	.	237	140	4.73892e-30	1.20942
5	16979850	16981199	3.05621e-12	89.1229	.	148	109	4.04939e-12	0.891229
5	16993350	16996649	4.6835e-06	46.4035	.	206	204	5.20764e-06	0.464035
5	17022900	17066849	0	238.384	.	10278	2690	0	2.38384
5	17068950	17070299	4.84223e-07	74.1009	.	104	85	5.547e-07	0.741009
5	17071200	17085599	0	215.796	.	2630	805	0	2.15796
5	17110950	17123549	5.27842e-141	113.065	.	1324	826	2.10822e-140	1.13065
5	17124450	17129249	4.73917e-10	52.566	.	313	297	5.95214e-10	0.52566
5	17155500	17157749	3.34513e-10	71.624	.	178	148	4.21978e-10	0.71624
5	17163450	17166149	4.87748e-11	68.4824	.	213	181	6.28514e-11	0.684824
5	17210550	17212199	0.00119555	39.5098	.	129	134	0.00124389	0.395098
5	17212800	17215049	6.6172e-05	48.0766	.	142	139	7.09061e-05	0.480766
5	17257800	17266799	0	189.395	.	1510	555	0	1.89395
5	17281200	17287949	2.38733e-97	127.872	.	730	411	7.48651e-97	1.27872
5	17295900	17297999	1.42998e-05	52.0349	.	147	140	1.56445e-05	0.520349
5	17308050	17315099	4.28289e-216	164.126	.	1071	469	2.37124e-215	1.64126
5	17331600	17339549	5.64163e-229	159.181	.	1196	542	3.27247e-228	1.59181
5	17343450	17347349	2.58553e-105	160.316	.	536	241	8.47209e-105	1.60316
5	17369250	17379749	7.0802e-124	115.986	.	1109	678	2.57427e-123	1.15986
5	17390550	17425799	0	190.698	.	5672	2066	0	1.90698
5	17432700	17436749	2.32312e-44	121.879	.	351	206	4.9391e-44	1.21879
5	17485050	17487449	7.53581e-15	83.7517	.	208	159	1.05876e-14	0.837517
5	17495550	17498699	8.01408e-43	127.593	.	312	176	1.67457e-42	1.27593
5	17505150	17512199	4.91327e-247	177.525	.	1075	429	3.02483e-246	1.77525
5	17515650	17522399	5.25155e-46	94.1891	.	578	411	1.13089e-45	0.941891
5	17530950	17535899	4.99229e-116	148.687	.	673	328	1.73198e-115	1.48687
5	17632650	17634449	0.000366257	42.9051	.	137	139	0.000385362	0.429051
5	17647050	17648249	1.62827e-08	86.4997	.	100	75	1.95802e-08	0.864997
5	17648850	17655899	2.59707e-87	119.149	.	739	442	7.64829e-87	1.19149
5	17680200	17683649	1.78014e-14	73.2059	.	259	213	2.47849e-14	0.732059
5	17712000	17714549	1.95663e-12	71.4266	.	227	189	2.60927e-12	0.714266
5	17728350	17730149	1.39847e-08	77.7765	.	123	98	1.68623e-08	0.777765
5	17755650	17759549	2.62651e-133	179.51	.	564	222	1.00695e-132	1.7951
5	17765400	17780099	0	221.156	.	2638	778	0	2.21156
5	17810550	17812499	3.68259e-49	167.878	.	225	96	8.21674e-49	1.67878
5	17826450	17828549	2.30284e-14	90.1171	.	175	128	3.20181e-14	0.901171
5	17829300	17832149	1.54559e-10	70.8422	.	189	158	1.96703e-10	0.708422
5	17832750	17834399	3.11e-06	62.893	.	120	106	3.47634e-06	0.62893
5	17844300	17850899	9.97734e-34	81.2909	.	544	423	1.85412e-33	0.812909
5	17856900	17859299	0.0162348	24.5946	.	158	182	0.0165313	0.245946
5	17861400	17872649	7.84871e-287	155.081	.	1570	732	5.66632e-286	1.55081
5	17877900	17882099	7.45608e-13	64.3323	.	287	251	1.00533e-12	0.643323
5	17884800	17888399	2.60387e-23	91.1221	.	296	215	4.24703e-23	0.911221
5	17901450	17914649	0	180.207	.	2101	823	0	1.80207
5	17916300	17920649	2.86332e-43	109.556	.	413	264	6.00489e-43	1.09556
5	17924400	17926799	5.45578e-06	52.3489	.	161	153	6.0546e-06	0.523489
5	17940600	17946149	6.53118e-09	44.6056	.	369	370	7.95876e-09	0.446056
5	17948100	17950649	2.35716e-25	109.498	.	233	149	3.96548e-25	1.09498
5	17964450	17966999	1.63551e-39	139.247	.	246	128	3.30229e-39	1.39247
5	17983650	17986349	1.45375e-09	66.1067	.	191	165	1.80271e-09	0.661067
5	17996250	18006149	0	185.248	.	1721	651	0	1.85248
5	18061950	18065399	0.00289171	28.0035	.	208	234	0.00298312	0.280035
5	18106500	18109049	0.00570592	28.9964	.	162	181	0.00584722	0.289964
5	18147000	18162749	0	182.148	.	2841	1098	0	1.82148
5	18188550	18193949	2.02289e-34	87.4927	.	486	362	3.79611e-34	0.874927
5	18201600	18205499	2.9722e-26	92.659	.	327	235	5.0403e-26	0.92659
5	18222300	18225449	4.74465e-49	128.821	.	354	198	1.05571e-48	1.28821
5	18240450	18243149	1.07656e-70	160.97	.	353	158	2.858e-70	1.6097
5	18273300	18277799	2.57778e-82	137.703	.	540	284	7.36981e-82	1.37703
5	18279750	18321149	0	196.983	.	7995	2788	0	1.96983
5	18346800	18349199	6.31951e-18	94.9531	.	205	145	9.42992e-18	0.949531
5	18371700	18376649	3.82411e-82	146.188	.	486	241	1.09097e-81	1.46188
5	18454650	18457199	0.000599135	36.2012	.	175	186	0.00062759	0.362012
5	18481650	18483749	5.71813e-16	99.2109	.	166	114	8.2415e-16	0.992109
5	18507000	18514049	8.45743e-204	158.909	.	1066	484	4.47864e-203	1.58909
5	18535050	18537299	4.95543e-19	105.917	.	180	118	7.55167e-19	1.05917
5	18552300	18554399	5.26245e-13	85.1165	.	173	131	7.12668e-13	0.851165
5	18589500	18614999	0	155.386	.	3310	1540	0	1.55386
5	18616950	18624749	1.12939e-36	77.5226	.	649	518	2.19428e-36	0.775226
5	18630150	18663449	0	188.924	.	5421	1999	0	1.88924
5	18664050	18669149	4.16198e-25	81.3574	.	395	307	6.96962e-25	0.813574
5	18672300	18680399	1.28929e-56	95.3145	.	703	496	3.06225e-56	0.953145
5	18681000	18683249	4.5994e-56	149.665	.	314	152	1.08536e-55	1.49665
5	18703200	18707099	2.6773e-32	99.9003	.	357	244	4.89821e-32	0.999003
5	18727650	18730199	0.000141315	40.2654	.	180	186	0.000149706	0.402654
5	18749400	18754949	6.81877e-54	110.405	.	513	326	1.57302e-53	1.10405
5	18758400	18763799	5.54822e-38	95.4287	.	461	325	1.09815e-37	0.954287
5	18780000	18790499	0	188.981	.	1701	627	0	1.88981
5	18799050	18817349	0	160.529	.	2655	1192	0	1.60529
5	18878250	18882449	4.55407e-07	42.1855	.	305	311	5.22437e-07	0.421855
5	18908250	18911399	3.28682e-11	65.0387	.	239	208	4.2559e-11	0.650387
5	18912600	18917099	2.64395e-31	93.9129	.	386	275	4.78055e-31	0.939129
5	18960150	18964199	1.59695e-38	107.145	.	380	247	3.18279e-38	1.07145
5	18991500	18998849	6.10033e-54	96.9631	.	648	452	1.4089e-53	0.969631
5	19015350	19043999	0	194.641	.	5152	1826	0	1.94641
5	19055100	19071599	0	154.07	.	2313	1086	0	1.5407
5	19140450	19142099	4.32837e-09	79.1749	.	128	101	5.30831e-09	0.791749
5	19194900	19199699	1.4993e-67	119.986	.	560	333	3.88773e-67	1.19986
5	19403250	19405499	5.55347e-61	162.473	.	298	132	1.36507e-60	1.62473
5	19423950	19465799	0	185.933	.	7108	2676	0	1.85933
5	19466700	19484549	0	150.815	.	2403	1154	0	1.50815
5	19485300	19505849	0	147.517	.	2713	1333	0	1.47517
5	19515300	19521449	2.19439e-64	111.571	.	606	382	5.55377e-64	1.11571
5	19546050	19549199	3.37257e-32	106.724	.	316	206	6.16742e-32	1.06724
5	19563900	19569149	5.68477e-121	147.025	.	716	353	2.03013e-120	1.47025
5	19600950	19604099	6.8517e-95	163.467	.	466	205	2.11722e-94	1.63467
5	19625400	19631099	2.95311e-78	121.914	.	634	372	8.19197e-78	1.21914
5	19654800	19656299	1.29396e-06	70.4774	.	105	88	1.46722e-06	0.704774
5	19657050	19659449	4.9973e-12	78.9935	.	181	143	6.59407e-12	0.789935
5	19678050	19683899	2.60432e-184	163.855	.	914	401	1.26559e-183	1.63855
5	19688250	19689749	1.5876e-08	81.4371	.	112	87	1.91025e-08	0.814371
5	19841400	19843649	3.10588e-06	53.0379	.	166	157	3.4727e-06	0.530379
5	19846200	19848449	9.39886e-13	82.7661	.	178	137	1.26516e-12	0.827661
5	19860150	19862099	1.5015e-42	150.015	.	234	113	3.1293e-42	1.50015
5	19882800	19885049	0.000116311	46.0084	.	143	142	0.000123446	0.460084
5	19906650	19924199	3.16514e-306	136.658	.	2084	1104	2.39715e-305	1.36658
5	19925550	19927499	1.69205e-06	63.4385	.	125	110	1.91159e-06	0.634385
5	19941000	19942499	2.10718e-10	80.4142	.	147	115	2.67242e-10	0.804142
5	19961550	19976249	0	165.599	.	2104	912	0	1.65599
5	19987200	19990799	8.71588e-16	71.1085	.	302	252	1.24948e-15	0.711085
5	19991550	19999949	1.0082e-212	154.879	.	1163	543	5.52857e-212	1.54879
5	20000550	20007299	3.53539e-90	126.361	.	689	392	1.05982e-89	1.26361
5	20034750	20036399	7.97891e-06	58.0664	.	127	116	8.80235e-06	0.580664
5	20071800	20080649	9.7082e-231	157.368	.	1229	564	5.68057e-230	1.57368
5	20084850	20088299	7.60908e-25	95.955	.	289	203	1.26839e-24	0.95955
5	20089500	20097149	8.67075e-182	153.225	.	1010	477	4.16819e-181	1.53225
5	20098350	20100449	9.76353e-07	59.1316	.	150	136	1.11038e-06	0.591316
5	20116350	20123849	1.3596e-101	126.148	.	781	445	4.37646e-101	1.26148
5	20132250	20147549	0	172.661	.	2384	984	0	1.72661
5	20157300	20165849	2.61205e-56	89.342	.	786	578	6.1766e-56	0.89342
5	20173500	20177849	0.00590259	22.2995	.	270	316	0.00604567	0.222995
5	20186850	20196149	1.57474e-58	85.632	.	884	667	3.78957e-58	0.85632
5	20209650	20213999	1.33499e-232	204.032	.	804	267	7.8688e-232	2.04032
5	20221800	20239349	0	156.23	.	2523	1167	0	1.5623
5	20260950	20273699	4.66349e-90	93.3432	.	1180	844	1.39696e-89	0.933432
5	20274300	20276999	2.95915e-17	90.1067	.	216	158	4.36532e-17	0.901067
5	20345250	20350949	1.03922e-35	86.8759	.	512	383	1.98639e-35	0.868759
5	20353350	20398649	0	166.06	.	6684	2888	0	1.6606
5	20399250	20413049	1.56642e-186	123.819	.	1499	868	7.70539e-186	1.23819
5	20413650	20419499	4.93397e-50	99.2815	.	574	394	1.11139e-49	0.992815
5	20427450	20430749	1.23165e-14	74.6453	.	253	206	1.7208e-14	0.746453
5	20433750	20438249	7.49922e-23	79.1253	.	375	296	1.21427e-22	0.791253
5	20439450	20441999	5.31237e-08	64.0063	.	162	142	6.28836e-08	0.640063
5	20445450	20448749	1.94214e-08	53.5569	.	243	229	2.33127e-08	0.535569
5	20454300	20458949	8.7393e-34	91.5154	.	439	318	1.62631e-33	0.915154
5	20459550	20473949	5.20815e-219	125.985	.	1711	976	2.92385e-218	1.25985
5	20502750	20509649	1.1116e-151	154.33	.	830	389	4.66979e-151	1.5433
5	20546400	20564249	0	206.414	.	3242	1059	0	2.06414
5	20597250	20597549	1.05868e-18	241.679	.	43	11	1.59998e-18	2.41679
5	20630850	20634599	2.30517e-06	44.996	.	234	234	2.59041e-06	0.44996
5	20639850	20675549	0	182.925	.	5900	2268	0	1.82925
5	20676750	20680949	2.08686e-132	169.759	.	615	259	7.97017e-132	1.69759
5	20682300	20685449	1.6563e-85	171.002	.	388	162	4.82818e-85	1.71002
5	20707350	20710049	1.03752e-13	76.7044	.	223	179	1.4238e-13	0.767044
5	20742300	20744249	3.67446e-11	84.5369	.	146	111	4.75017e-11	0.845369
5	20747850	20749499	0.00420996	36.3248	.	113	120	0.00431973	0.363248
5	20757150	20760449	1.15718e-21	87.8233	.	292	217	1.83231e-21	0.878233
5	20839500	20841149	1.43831e-06	66.2113	.	117	101	1.6286e-06	0.662113
5	20853150	20855849	3.16037e-37	120.82	.	296	175	6.2033e-37	1.2082
5	20871000	20872649	7.11397e-16	103.025	.	154	103	1.02148e-15	1.03025
5	20906100	20929649	0	167.235	.	3654	1566	0	1.67235
5	20953650	20960249	1.27198e-102	127.08	.	779	441	4.12752e-102	1.2708
5	20964900	20966849	4.5798e-15	96.5798	.	163	114	6.45255e-15	0.965798
5	21019500	21028949	4.14439e-132	125.908	.	1025	585	1.57983e-131	1.25908
5	21033150	21067049	0	202.828	.	6286	2105	0	2.02828
5	21072300	21074549	0.00279541	33.0813	.	151	164	0.00288526	0.330813
5	21075150	21089699	0	187.579	.	2504	932	0	1.87579
5	21090900	21094649	2.4134e-06	44.996	.	233	233	2.709e-06	0.44996
5	21099000	21106049	3.17939e-59	100.307	.	672	458	7.69262e-59	1.00307
5	21106800	21109649	2.11787e-23	93.4371	.	284	203	3.46066e-23	0.934371
5	21134250	21136799	0.000216376	42.2126	.	154	157	0.000228381	0.422126
5	21158850	21161549	2.38198e-23	97.5588	.	262	182	3.88985e-23	0.975588
5	21174000	21198899	0	171.629	.	3589	1492	0	1.71629
5	21218700	21220799	9.52929e-13	83.5082	.	175	134	1.28229e-12	0.835082
5	21221400	21223349	6.2978e-09	75.113	.	138	112	7.6837e-09	0.75113
5	21247650	21251099	6.29624e-88	156.285	.	465	215	1.8638e-87	1.56285
5	21251850	21260249	1.10446e-57	90.4594	.	788	575	2.64201e-57	0.904594
5	21262350	21270449	8.77781e-180	149.048	.	1047	509	4.18458e-179	1.49048
5	21271050	21275399	3.92034e-77	144.072	.	467	235	1.08005e-76	1.44072
5	21278550	21281249	1.12851e-08	58.4757	.	213	194	1.36524e-08	0.584757
5	21290850	21294149	2.39516e-58	135.639	.	388	207	5.76043e-58	1.35639
5	21298200	21304349	1.61062e-30	83.6266	.	464	355	2.89782e-30	0.836266
5	21344100	21350249	1.7407e-263	186.728	.	1055	395	1.14921e-262	1.86728
5	21362250	21383249	0	131.182	.	2468	1358	0	1.31182
5	21410850	21412649	6.47196e-05	54.2219	.	113	106	6.93683e-05	0.542219
5	21571950	21576149	3.68876e-33	100.542	.	363	247	6.81394e-33	1.00542
5	21585150	21596849	0	182.098	.	1883	728	0	1.82098
5	21598350	21601499	9.56331e-07	45.5813	.	247	246	1.08807e-06	0.455813
5	21602400	21607199	4.05675e-93	137.455	.	615	324	1.23925e-92	1.37455
5	21613950	21617249	2.49347e-11	64.344	.	247	216	3.23595e-11	0.64344
5	21620700	21622949	2.12848e-07	63.8405	.	147	129	2.47178e-07	0.638405
5	21623550	21632249	2.7224e-177	148.069	.	1044	511	1.2841e-176	1.48069
5	21654900	21660449	3.62675e-52	102.727	.	564	378	8.26676e-52	1.02727
5	21718200	21723149	0	212.718	.	1017	318	0	2.12718
5	21731250	21733349	2.36371e-16	101.733	.	163	110	3.42401e-16	1.01733
5	21738450	21742949	9.59932e-32	92.4687	.	403	290	1.74273e-31	0.924687
5	21769950	21780749	4.35568e-137	124.931	.	1079	620	1.70075e-136	1.24931
5	21783450	21790949	2.01251e-224	162.985	.	1126	497	1.15568e-223	1.62985
5	21806400	21810149	1.80906e-27	95.692	.	324	228	3.11655e-27	0.95692
5	21837750	21841949	7.63248e-19	75.7663	.	328	265	1.15785e-18	0.757663
5	21842550	21847199	3.73494e-76	131.907	.	537	294	1.02056e-75	1.31907
5	21852450	21855899	5.68917e-17	81.991	.	252	195	8.3147e-17	0.81991
5	21856950	21861299	1.13767e-14	65.6756	.	322	279	1.59281e-14	0.656756
5	21887250	21891599	5.76875e-37	101.184	.	403	273	1.1268e-36	1.01184
5	21896400	21909899	0	207.326	.	2631	854	0	2.07326
5	21912750	21923849	5.35103e-79	90.5261	.	1090	795	1.49057e-78	0.905261
5	21924600	21935999	2.97379e-118	110.257	.	1157	736	1.04801e-117	1.10257
5	21941850	21944249	2.75545e-09	65.9413	.	185	160	3.39483e-09	0.659413
5	21970050	21974249	3.98363e-21	84.4644	.	305	232	6.25353e-21	0.844644
5	21999750	22001399	2.35708e-08	76.03	.	124	100	2.82217e-08	0.7603
5	22006800	22021199	0	162.242	.	2139	949	0	1.62242
5	22021950	22024049	7.09628e-17	101.386	.	170	115	1.03505e-16	1.01386
5	22025400	22028249	9.93023e-18	86.4997	.	240	180	1.47739e-17	0.864997
5	22061400	22076999	0	206.521	.	3033	990	0	2.06521
5	22088250	22093049	8.51836e-38	103.675	.	395	263	1.68106e-37	1.03675
5	22116900	22120349	3.48068e-24	93.3432	.	295	211	5.75905e-24	0.933432
5	22126950	22129199	6.95364e-30	119.915	.	237	141	1.23888e-29	1.19915
5	22129800	22132649	3.6983e-15	80.7117	.	228	178	5.22342e-15	0.807117
5	22134150	22137149	2.58844e-35	117.711	.	293	177	4.91254e-35	1.17711
5	22137900	22146749	0	176.565	.	1384	556	0	1.76565
5	22159350	22163849	5.36537e-95	143.04	.	586	297	1.65921e-94	1.4304
5	22203000	22207499	5.24795e-37	99.0841	.	419	288	1.02607e-36	0.990841
5	22221750	22226099	1.5044e-109	152.011	.	611	291	5.06174e-109	1.52011
5	22237800	22242149	1.10951e-47	109.619	.	457	292	2.43764e-47	1.09619
5	22252050	22265249	0	168.617	.	1854	787	0	1.68617
5	22266300	22272599	8.02158e-139	144.487	.	849	426	3.18483e-138	1.44487
5	22351800	22353449	5.60848e-08	71.5199	.	131	109	6.6291e-08	0.715199
5	22365150	22368899	5.03831e-61	132.048	.	426	233	1.2392e-60	1.32048
5	22375800	22380749	3.67613e-145	169.232	.	679	287	1.50112e-144	1.69232
5	22405350	22416899	0	186.019	.	1996	751	0	1.86019
5	22464150	22466849	8.75502e-07	52.9249	.	187	177	9.97521e-07	0.529249
5	22564500	22569149	6.96598e-32	89.8033	.	427	313	1.2704e-31	0.898033
5	22569750	22579199	1.40253e-158	131.916	.	1138	623	6.06653e-158	1.31916
5	22581300	22584299	4.79887e-46	123.044	.	359	209	1.03452e-45	1.23044
5	22605750	22608899	1.43765e-55	142.871	.	337	171	3.37667e-55	1.42871
5	22617600	22619099	4.96288e-32	141.99	.	190	97	9.06324e-32	1.4199
5	22620600	22622699	4.02119e-115	217.61	.	354	107	1.38907e-114	2.1761
5	22624200	22628249	3.94546e-270	218.349	.	838	252	2.67971e-269	2.18349
5	22632750	22637699	3.34369e-66	120.287	.	546	324	8.57061e-66	1.20287
5	22702350	22715849	0	153.693	.	1846	869	0	1.53693
5	22745250	22749749	7.93825e-11	57.5037	.	289	265	1.01705e-10	0.575037
5	22761750	22764749	2.56774e-15	76.6219	.	254	204	3.63687e-15	0.766219
5	22765650	22767149	1.28904e-12	94.8079	.	137	97	1.72761e-12	0.948079
5	22792200	22817699	0	193.996	.	4365	1554	0	1.93996
5	22832400	22840649	0	179.968	.	1389	545	0	1.79968
5	22841550	22864049	0	197.286	.	4641	1615	0	1.97286
5	22866300	22883249	1.60749e-165	107.668	.	1700	1101	7.17738e-165	1.07668
5	22899300	22901699	1.78053e-12	74.6353	.	210	171	2.37601e-12	0.746353
5	22917000	22922099	2.21014e-145	168.504	.	685	291	9.03414e-145	1.68504
5	22927050	22930649	8.38534e-24	90.1244	.	309	226	1.37833e-23	0.901244
5	22939650	22941599	2.67894e-10	74.8184	.	166	135	3.38899e-10	0.748184
5	22988700	22997399	1.34821e-40	80.0775	.	681	534	2.75265e-40	0.800775
5	23037900	23041799	1.17784e-43	106.84	.	436	284	2.48312e-43	1.0684
5	23043900	23049749	1.12734e-101	141.649	.	639	327	3.63174e-101	1.41649
5	23050350	23053049	2.11135e-15	89.267	.	193	142	3.00105e-15	0.89267
5	23059500	23062349	4.0797e-49	139.917	.	307	159	9.09267e-49	1.39917
5	23099550	23105999	4.73027e-208	173.69	.	937	384	2.56239e-207	1.7369
5	23124450	23129249	4.08272e-08	45.9298	.	310	308	4.8514e-08	0.459298
5	23131050	23135099	5.71353e-158	181.883	.	656	254	2.46074e-157	1.81883
5	23139750	23147999	0	187.018	.	1488	556	0	1.87018
5	23191950	23195249	4.46093e-11	62.4863	.	254	225	5.75577e-11	0.624863
5	23237250	23238299	5.4895e-08	87.5724	.	90	67	6.49039e-08	0.875724
5	23244750	23264849	0	180.423	.	3270	1279	0	1.80423
5	23267550	23270999	3.9596e-25	90.7167	.	324	236	6.63349e-25	0.907167
5	23288400	23292899	5.14264e-22	80.0867	.	352	276	8.20777e-22	0.800867
5	23294550	23299499	6.12096e-168	180.815	.	705	275	2.78566e-167	1.80815
5	23327100	23339099	0	186.402	.	1964	737	0	1.86402
5	23360250	23362649	3.65663e-06	51.9501	.	170	162	4.08055e-06	0.519501
5	23403300	23411399	1.29698e-93	113.505	.	865	538	3.97713e-93	1.13505
5	23413950	23419349	4.71675e-105	145.224	.	633	316	1.54303e-104	1.45224
5	23599650	23609699	0	177.065	.	1751	701	0	1.77065
5	23632500	23637299	1.3486e-90	138.108	.	593	311	4.05794e-90	1.38108
5	23645250	23647949	6.41902e-06	48.1324	.	186	182	7.10784e-06	0.481324
5	23701200	23704949	9.73769e-15	68.5277	.	299	254	1.36525e-14	0.685277
5	23747850	23748899	3.50257e-05	64.0291	.	89	78	3.78549e-05	0.640291
5	23749800	23752499	2.91258e-05	44.996	.	179	179	3.16061e-05	0.44996
5	23755200	23757599	0.000178299	40.1325	.	175	181	0.000188588	0.401325
5	23762550	23771099	1.06111e-297	168.186	.	1421	605	7.85848e-297	1.68186
5	23775750	23783249	9.89981e-53	90.2894	.	720	526	2.26426e-52	0.902894
5	23787000	23793599	6.22132e-138	143.156	.	857	434	2.45308e-137	1.43156
5	23836350	23840399	1.1315e-44	109.721	.	426	272	2.4146e-44	1.09721
5	23851800	23873549	0	127.335	.	2465	1393	0	1.27335
5	23893800	23897999	2.81131e-16	74.3368	.	288	235	4.06945e-16	0.743368
5	23899050	23900849	4.65064e-15	102.996	.	145	97	6.55006e-15	1.02996
5	23921100	23938649	0	195.904	.	3148	1106	0	1.95904
5	23944350	23951849	4.4811e-120	129.18	.	889	496	1.59319e-119	1.2918
5	23982450	23984849	6.25591e-07	58.1205	.	161	147	7.15215e-07	0.581205
5	23989050	23994149	2.01741e-122	152.867	.	678	321	7.25618e-122	1.52867
5	24076500	24078299	0.000331753	44.996	.	127	127	0.000349379	0.44996
5	24134550	24136199	1.99428e-07	71.2994	.	120	100	2.31963e-07	0.712994
5	24136950	24139049	4.89189e-07	57.6276	.	167	153	5.6023e-07	0.576276
5	24151950	24171149	0	166.034	.	2911	1258	0	1.66034
5	24189600	24194399	1.63703e-07	43.6066	.	310	313	1.91129e-07	0.436066
5	24237300	24243149	1.57278e-87	130.808	.	629	347	4.6386e-87	1.30808
5	24252450	24255449	8.4872e-17	78.9557	.	267	211	1.23568e-16	0.789557
5	24320100	24331949	1.82812e-262	148.591	.	1544	753	1.19707e-261	1.48591
5	24351600	24352799	1.02315e-07	82.5469	.	96	74	1.20191e-07	0.825469
5	24363600	24367349	1.04273e-127	168.035	.	603	257	3.85407e-127	1.68035
5	24374550	24379349	8.80971e-31	87.6225	.	430	320	1.58931e-30	0.876225
5	24405300	24410249	1.16579e-41	100.271	.	465	317	2.40097e-41	1.00271
5	24417300	24422999	4.5307e-83	123.193	.	662	385	1.3018e-82	1.23193
5	24436500	24450599	0	156.334	.	1945	899	0	1.56334
5	24451350	24452549	1.45388e-12	101.7	.	120	81	1.94594e-12	1.017
5	24463800	24469349	4.09052e-87	132.014	.	616	337	1.202e-86	1.32014
5	24491700	24495449	1.65847e-09	55.0265	.	268	250	2.05339e-09	0.550265
5	24502350	24506399	2.69834e-210	197.754	.	764	265	1.46763e-209	1.97754
5	24533100	24542999	0	192.754	.	1540	553	0	1.92754
5	24571350	24586349	0	171.189	.	2614	1090	0	1.71189
5	24608550	24610049	5.33003e-28	135.584	.	178	95	9.25378e-28	1.35584
5	24689100	24691199	9.19324e-16	93.5387	.	182	130	1.31698e-15	0.935387
5	24768450	24774899	6.10659e-110	137.477	.	729	384	2.05809e-109	1.37477
5	24777450	24782849	5.09694e-35	90.0212	.	470	344	9.62783e-35	0.900212
5	24786000	24810449	0	128.984	.	3084	1723	0	1.28984
5	24842250	24847049	1.86609e-153	173.667	.	688	282	7.87644e-153	1.73667
5	24851100	24855449	1.22566e-76	133.26	.	531	288	3.35822e-76	1.3326
5	24945300	24949949	3.28254e-28	89.0533	.	380	280	5.71383e-28	0.890533
5	24959550	24970349	5.617e-207	138.698	.	1367	714	3.02639e-206	1.38698
5	24970950	24971999	1.02669e-07	86.4997	.	88	66	1.20572e-07	0.864997
5	25006200	25008599	1.48119e-06	53.4849	.	175	165	1.67574e-06	0.534849
5	25015800	25018949	1.1482e-29	105.975	.	293	192	2.04295e-29	1.05975
5	25029300	25034699	1.84224e-251	193.115	.	952	341	1.15543e-250	1.93115
5	25061400	25065599	2.17618e-13	63.3327	.	310	273	2.96913e-13	0.633327
5	25078800	25087199	1.30902e-274	176.063	.	1213	489	8.99724e-274	1.76063
5	25090500	25093499	0.000505172	33.6619	.	208	225	0.000529857	0.336619
5	25094250	25097249	4.75336e-29	105.244	.	290	191	8.3905e-29	1.05244
5	25217850	25219949	2.82766e-17	98.4837	.	184	127	4.17672e-17	0.984837
5	25226100	25228499	1.13243e-08	66.1015	.	169	146	1.36936e-08	0.661015
5	25230150	25233899	2.58479e-07	46.6511	.	263	260	2.98657e-07	0.466511
5	25257000	25258649	6.72533e-13	95.4191	.	139	98	9.08327e-13	0.954191
5	25259400	25261799	1.50241e-09	66.2264	.	190	164	1.86247e-09	0.662264
5	25273050	25275449	4.44683e-19	97.1387	.	211	147	6.78691e-19	0.971387
5	25304100	25314749	0	181.126	.	1616	629	0	1.81126
5	25327200	25328849	2.04646e-07	71.5421	.	119	99	2.37963e-07	0.715421
5	25338900	25343099	1.3733e-50	118.579	.	423	254	3.10036e-50	1.18579
5	25355850	25361099	2.54997e-35	90.9005	.	466	339	4.8441e-35	0.909005
5	25379700	25384499	1.00102e-74	126.954	.	563	319	2.70397e-74	1.26954
5	25408050	25412099	2.11701e-18	74.6816	.	328	267	3.18265e-18	0.746816
5	25449600	25451249	1.13501e-39	156.071	.	203	94	2.29865e-39	1.56071
5	25452750	25463849	0	188.299	.	2071	767	0	1.88299
5	25485300	25487249	6.64556e-11	82.9453	.	147	113	8.53336e-11	0.829453
5	25504050	25507199	3.01215e-33	106.371	.	329	215	5.57435e-33	1.06371
5	25509600	25514699	9.98419e-22	76.3349	.	379	305	1.58343e-21	0.763349
5	25649550	25663499	0	181.378	.	2149	835	0	1.81378
5	25795050	25798649	1.74558e-28	95.0699	.	341	241	3.05306e-28	0.950699
5	25848000	25850249	4.06893e-15	87.4845	.	196	146	5.73882e-15	0.874845
5	25862100	25868399	6.16683e-75	114.43	.	678	419	1.66916e-74	1.1443
5	25896900	25898099	6.19587e-16	118.693	.	120	72	8.91886e-16	1.18693
5	25902450	25906799	4.6958e-96	156.877	.	506	233	1.4589e-95	1.56877
5	25929750	25931699	2.14686e-10	72.9483	.	176	145	2.72189e-10	0.729483
5	25992150	25995599	1.13381e-82	145.88	.	491	244	3.2508e-82	1.4588
5	25996800	26001899	2.92361e-105	144.996	.	636	318	9.57207e-105	1.44996
5	26019300	26021699	7.71851e-14	80.7512	.	205	160	1.06139e-13	0.807512
5	26022450	26027549	1.82958e-163	178.011	.	704	280	8.07026e-163	1.78011
5	26028150	26030999	1.53376e-19	95.6239	.	223	157	2.35746e-19	0.956239
5	26037300	26038949	5.42656e-05	53.8965	.	117	110	5.82724e-05	0.538965
5	26039850	26044649	2.19528e-129	159.835	.	665	300	8.24308e-129	1.59835
5	26054550	26056499	1.56999e-06	60.4288	.	138	124	1.77419e-06	0.604288
5	26107350	26115749	6.72005e-145	134.946	.	998	535	2.74129e-144	1.34946
5	26185050	26189249	1.09507e-06	42.4425	.	280	285	1.24345e-06	0.424425
5	26208450	26215799	1.92253e-141	139.884	.	915	474	7.70163e-141	1.39884
5	26265750	26269949	3.27818e-45	111.235	.	421	266	7.01792e-45	1.11235
5	26299350	26301299	0.000138922	48.4725	.	126	123	0.000147269	0.484725
5	26320500	26333849	1.8963e-246	141.385	.	1578	809	1.16387e-245	1.41385
5	26460900	26462399	6.53186e-20	114.386	.	165	102	1.00842e-19	1.14386
5	26470200	26473049	3.67937e-35	112.712	.	315	197	6.9698e-35	1.12712
5	26478900	26482799	1.28154e-124	160.575	.	635	285	4.6722e-124	1.60575
5	26489250	26492099	9.92369e-11	66.2505	.	219	189	1.26899e-10	0.662505
5	26502000	26510099	1.62202e-133	129.157	.	991	553	6.22448e-133	1.29157
5	26511600	26513249	1.04005e-12	98.0475	.	130	90	1.39718e-12	0.980475
5	26515650	26520149	2.84297e-188	176.925	.	821	329	1.40885e-187	1.76925
5	26525400	26527799	2.89153e-45	138.148	.	288	151	6.19348e-45	1.38148
5	26622150	26637899	0	149.675	.	1880	910	0	1.49675
5	26676750	26687399	0	182.247	.	1872	723	0	1.82247
5	26691300	26694899	0.000103994	34.2246	.	258	278	0.000110578	0.342246
5	26702400	26710049	7.25732e-271	172.327	.	1240	513	4.93744e-270	1.72327
5	26739600	26749649	0	190.056	.	1670	611	0	1.90056
5	26766000	26766749	1.44702e-11	118.114	.	83	50	1.88827e-11	1.18114
5	26964600	26966399	0.000644361	44.996	.	113	113	0.000673998	0.44996
5	26972700	26974349	4.35093e-05	53.5207	.	122	115	4.69606e-05	0.535207
Pt	300	84299	8.41108e-38	17.1244	.	12078	14652	1.6607e-37	0.171244
Pt	110250	128249	1.49803e-05	12.4421	.	2394	3000	1.63667e-05	0.124421

### Sheet: leaf_crwn_3
Epic2 peaks called in crwn1/2 leaf replicate #3 (H3 control)
#Chromosome	Start	End	PValue	Score	Strand	ChIPCount	InputCount	FDR	log2FoldChange
1	9300	16799	7.39636e-262	192.974	.	993	344	4.4684e-261	1.92974
1	39000	44399	2.38844e-129	169.844	.	600	244	8.22475e-129	1.69844
1	78750	88049	1.84441e-186	163.418	.	929	395	8.29468e-186	1.63418
1	102600	107249	4.0991e-86	153.175	.	471	215	1.12924e-85	1.53175
1	138450	139499	1.90122e-09	104.986	.	80	51	2.40446e-09	1.04986
1	151950	155399	2.6534e-25	100.126	.	273	180	4.40649e-25	1.00126
1	208200	213149	4.18362e-80	140.036	.	510	255	1.10214e-79	1.40036
1	243750	245699	8.02475e-30	132.274	.	199	105	1.40451e-29	1.32274
1	256950	257549	0.000212148	75.8813	.	50	39	0.000230638	0.758813
1	310500	311849	2.18175e-05	72.2287	.	75	60	2.45295e-05	0.722287
1	357900	358949	1.0316e-21	150.727	.	112	52	1.6392e-21	1.50727
1	363750	372299	6.89988e-204	166.958	.	981	407	3.38741e-203	1.66958
1	414900	422699	0	217.251	.	1356	397	0	2.17251
1	459600	460949	5.93121e-15	110.364	.	127	78	8.41506e-15	1.10364
1	463650	468749	0	254.79	.	1183	267	0	2.5479
1	479250	483899	7.3896e-279	226.834	.	814	223	4.79479e-278	2.26834
1	489600	490499	4.38729e-16	153.786	.	77	35	6.3536e-16	1.53786
1	501900	511499	3.16398e-80	109.238	.	790	489	8.35352e-80	1.09238
1	544650	549749	0	245.881	.	1083	260	0	2.45881
1	550950	552299	1.152e-05	68.9866	.	88	72	1.30585e-05	0.689866
1	557100	558899	1.73508e-83	199.52	.	293	97	4.69405e-83	1.9952
1	582300	584099	3.79128e-51	167.696	.	235	97	8.17065e-51	1.67696
1	604950	606749	6.93506e-50	162.675	.	241	103	1.47872e-49	1.62675
1	610650	613649	1.06745e-85	177.887	.	364	140	2.92896e-85	1.77887
1	616950	621449	2.26963e-134	174.172	.	598	236	8.01605e-134	1.74172
1	663000	664349	0.000117066	55.0776	.	101	91	0.000128413	0.550776
1	664950	666749	2.85349e-08	78.2607	.	116	89	3.49509e-08	0.782607
1	697350	701099	3.59379e-118	187.464	.	464	167	1.17462e-117	1.87464
1	746850	748949	8.78135e-21	110.87	.	183	112	1.37854e-20	1.1087
1	771750	773099	1.0206e-15	124.836	.	108	60	1.46875e-15	1.24836
1	855450	859949	0	228.147	.	943	256	0	2.28147
1	871800	873149	2.8065e-34	161.98	.	163	70	5.14453e-34	1.6198
1	904500	905999	0.00127919	46.3784	.	93	89	0.00136197	0.463784
1	921750	929999	0	281.47	.	2079	390	0	2.8147
1	951900	961649	0	212.147	.	1599	485	0	2.12147
1	966900	975749	0	239.933	.	1395	349	0	2.39933
1	984750	990899	5.40616e-214	192.614	.	812	282	2.76385e-213	1.92614
1	1002150	1002749	0.00108938	66.3393	.	48	40	0.0011627	0.663393
1	1020900	1024199	2.76394e-16	77.7782	.	265	204	4.0208e-16	0.777782
1	1081950	1084799	1.17243e-75	167.236	.	355	147	3.00973e-75	1.67236
1	1101000	1103549	4.27015e-18	97.0894	.	199	134	6.40721e-18	0.970894
1	1104150	1105499	2.31949e-09	95.4948	.	94	64	2.92921e-09	0.954948
1	1119300	1125299	1.57097e-189	180.698	.	798	301	7.19927e-189	1.80698
1	1136100	1140299	6.43772e-129	175.315	.	567	222	2.20741e-128	1.75315
1	1144350	1146899	3.79081e-05	47.6811	.	155	147	4.23142e-05	0.476811
1	1159050	1160099	6.01938e-10	104.526	.	86	55	7.71383e-10	1.04526
1	1161150	1162049	5.0401e-07	91.4932	.	70	49	5.96863e-07	0.914932
1	1174950	1177799	2.12028e-32	119.8	.	259	149	3.8127e-32	1.198
1	1206900	1210949	4.99672e-200	204.764	.	686	219	2.41133e-199	2.04764
1	1221750	1224749	1.12195e-60	151.225	.	335	155	2.61806e-60	1.51225
1	1237500	1238399	0.000504466	62.2751	.	63	54	0.000543106	0.622751
1	1244400	1246199	9.43982e-35	142.142	.	207	102	1.737e-34	1.42142
1	1269600	1272599	1.12141e-16	84.4459	.	234	172	1.64077e-16	0.844459
1	1274400	1275749	3.0569e-11	110.08	.	91	56	4.03651e-11	1.1008
1	1276800	1277849	2.0265e-06	84.9666	.	71	52	2.35956e-06	0.849666
1	1286400	1288799	1.39006e-39	135.63	.	258	133	2.69244e-39	1.3563
1	1299150	1303199	3.4709e-254	222.771	.	763	215	2.02336e-253	2.22771
1	1378350	1379249	0.000196778	68.213	.	62	51	0.000214339	0.68213
1	1458900	1461599	1.65065e-74	167.928	.	347	143	4.20825e-74	1.67928
1	1479300	1482449	8.59295e-76	156.04	.	400	179	2.20824e-75	1.5604
1	1515150	1520849	2.42213e-212	194.925	.	790	270	1.22917e-211	1.94925
1	1527450	1529099	1.20891e-12	96.902	.	132	89	1.63896e-12	0.96902
1	1529700	1531199	2.70018e-15	111.496	.	128	78	3.85591e-15	1.11496
1	1534200	1545449	0	253.532	.	2609	594	0	2.53532
1	1547550	1555199	8.12266e-291	191.715	.	1116	390	5.45395e-290	1.91715
1	1570650	1573049	1.1718e-28	128.323	.	201	109	2.01904e-28	1.28323
1	1573650	1576049	8.9261e-51	155.539	.	265	119	1.9211e-50	1.55539
1	1584150	1585349	1.88822e-31	170.646	.	136	55	3.36156e-31	1.70646
1	1588200	1592549	2.1936e-28	100.917	.	305	200	3.76749e-28	1.00917
1	1599000	1601249	1.48002e-19	103.041	.	195	126	2.27452e-19	1.03041
1	1629150	1630649	5.02232e-08	76.2929	.	117	91	6.10582e-08	0.762929
1	1664100	1668899	1.60069e-72	133.038	.	503	264	4.02341e-72	1.33038
1	1690350	1696799	7.76436e-161	161.569	.	815	351	3.1429e-160	1.61569
1	1740150	1744349	1.8968e-144	192.326	.	546	190	7.05319e-144	1.92326
1	1837500	1852949	0	191.373	.	2221	778	0	1.91373
1	1855500	1856699	0.000187157	58.0931	.	85	75	0.000203998	0.580931
1	1861050	1864199	2.23179e-59	154.427	.	316	143	5.14314e-59	1.54427
1	1919700	1922249	1.18553e-99	201.481	.	346	113	3.53461e-99	2.01481
1	1929300	1942049	0	202.301	.	2094	680	0	2.02301
1	1997400	2000699	2.56228e-44	129.085	.	317	171	5.17067e-44	1.29085
1	2091900	2092649	6.78282e-05	72.7934	.	64	51	7.49827e-05	0.727934
1	2143200	2144249	1.50559e-08	101.447	.	75	49	1.86448e-08	1.01447
1	2145000	2150099	8.50574e-180	179.056	.	768	293	3.72783e-179	1.79056
1	2201850	2203199	1.2689e-16	121.979	.	120	68	1.85375e-16	1.21979
1	2281500	2283299	1.23167e-20	125.834	.	145	80	1.92663e-20	1.25834
1	2322750	2323649	0.0377487	32.8806	.	59	62	0.0386547	0.328806
1	2324850	2326499	0.000295157	49.8923	.	106	99	0.000319477	0.498923
1	2351250	2359199	0	252.196	.	1732	398	0	2.52196
1	2366850	2368649	2.15058e-24	124.032	.	179	100	3.53975e-24	1.24032
1	2375700	2377049	0.000514355	55.6478	.	78	70	0.000553505	0.556478
1	2391000	2393699	1.36365e-40	134.751	.	268	139	2.66376e-40	1.34751
1	2475300	2476199	2.94962e-10	117.797	.	72	42	3.80777e-10	1.17797
1	2512050	2513099	4.14343e-06	73.9161	.	86	68	4.76855e-06	0.739161
1	2516700	2531699	0	170.634	.	1889	764	0	1.70634
1	2548050	2550299	1.38417e-11	77.806	.	178	137	1.83883e-11	0.77806
1	2553450	2560949	1.65365e-158	143.606	.	982	479	6.62146e-158	1.43606
1	2610000	2614649	3.21918e-159	173.857	.	713	282	1.29223e-158	1.73857
1	2622900	2630099	1.3607308524023e-310	202.419	.	1091	354	9.93952036277486e-310	2.02419
1	2657700	2661899	8.17819e-160	184.539	.	648	238	3.28833e-159	1.84539
1	2662500	2667149	1.26353e-49	121.871	.	395	224	2.68583e-49	1.21871
1	2675400	2680949	0	227.877	.	978	266	0	2.27877
1	2716800	2718149	9.50293e-16	117.797	.	120	70	1.36798e-15	1.17797
1	2759550	2762249	2.53478e-47	140.529	.	293	146	5.26505e-47	1.40529
1	2841300	2845049	2.83701e-130	175.148	.	574	225	9.861e-130	1.75148
1	2861850	2865899	2.48786e-42	112.489	.	385	233	4.94188e-42	1.12489
1	2887350	2890799	2.35377e-160	207.094	.	538	169	9.48788e-160	2.07094
1	2905350	2911199	0	229.458	.	1275	343	0	2.29458
1	2930850	2935799	8.71873e-98	146.111	.	582	279	2.57555e-97	1.46111
1	2983950	2986049	2.62984e-08	70.702	.	141	114	3.22443e-08	0.70702
1	3019200	3023549	1.37613e-152	180.054	.	644	244	5.299e-152	1.80054
1	3028050	3030749	3.5637e-60	161.468	.	297	128	8.2838e-60	1.61468
1	3057000	3058049	6.23528e-05	68.3293	.	73	60	6.91358e-05	0.683293
1	3058650	3063749	1.15767e-129	163.403	.	642	273	4.00081e-129	1.63403
1	3066750	3070499	7.30404e-76	143.179	.	464	227	1.87802e-75	1.43179
1	3079500	3084899	3.08324e-235	197.032	.	861	290	1.69297e-234	1.97032
1	3088350	3093149	2.09845e-206	189.807	.	802	284	1.03867e-205	1.89807
1	3131400	3134099	1.82072e-14	81.5397	.	212	159	2.56058e-14	0.815397
1	3169050	3171749	2.94234e-29	118.941	.	235	136	5.10988e-29	1.18941
