## Supplementary Data 2 for "CRWN nuclear lamina components maintain the H3K27me3 landscape and promote successful reproduction in Arabidopsis" (part 5 of 5)

### Sheet: leaf_crwn_3 (continued)
Epic2 peaks called in crwn1/2 leaf replicate #3 (H3 control)
1	3184200	3187049	6.32524e-48	130.886	.	336	179	1.31952e-47	1.30886
1	3212250	3215699	0.021512	21.5619	.	183	208	0.0221648	0.215619
1	3216450	3217649	1.07983e-11	103.33	.	107	69	1.44007e-11	1.0333
1	3227250	3236699	0	189.387	.	1467	521	0	1.89387
1	3244050	3245099	1.08456e-23	148.215	.	127	60	1.77002e-23	1.48215
1	3265650	3267749	4.06335e-11	78.4063	.	167	128	5.34792e-11	0.784063
1	3283950	3284699	4.43543e-08	102.839	.	68	44	5.408e-08	1.02839
1	3308850	3309449	1.86694e-06	99.8996	.	53	35	2.17745e-06	0.998996
1	3354150	3355049	5.03723e-15	131.109	.	94	50	7.15301e-15	1.31109
1	3360000	3363299	2.23548e-42	126.791	.	312	171	4.44239e-42	1.26791
1	3401250	3406499	1.4382e-68	127.814	.	509	277	3.51957e-68	1.27814
1	3415200	3416099	1.97021e-10	115.643	.	76	45	2.55815e-10	1.15643
1	3446400	3452999	0	207.15	.	1121	352	0	2.0715
1	3480150	3480899	0.000365122	70.2015	.	53	43	0.000394498	0.702015
1	3483150	3484199	1.26456e-05	76.8746	.	71	55	1.42824e-05	0.768746
1	3494100	3502049	2.73967e-148	148.429	.	867	409	1.03429e-147	1.48429
1	3509400	3511949	1.06792e-32	119.945	.	261	150	1.9268e-32	1.19945
1	3530550	3532049	7.90638e-14	104.919	.	127	81	1.10005e-13	1.04919
1	3539850	3540899	7.18424e-06	73.1004	.	83	66	8.19768e-06	0.731004
1	3542400	3546299	4.90663e-67	151.845	.	369	170	1.19048e-66	1.51845
1	3572250	3574949	2.32686e-38	132.469	.	260	137	4.44621e-38	1.32469
1	3624150	3627449	2.08231e-48	135.175	.	321	166	4.36661e-48	1.35175
1	3692850	3702449	0	197.818	.	1612	540	0	1.97818
1	3730650	3731699	0.000101706	65.9446	.	73	61	0.000111653	0.659446
1	3750300	3753149	1.14359e-14	79.8323	.	224	170	1.61395e-14	0.798323
1	3756900	3760349	1.73838e-15	84.2364	.	216	159	2.49056e-15	0.842364
1	3761550	3766199	4.46131e-125	178.593	.	533	204	1.50405e-124	1.78593
1	3768750	3769649	2.94962e-10	117.797	.	72	42	3.80777e-10	1.17797
1	3827550	3831449	0	255.981	.	755	169	0	2.55981
1	3851400	3862799	0	187.196	.	1786	644	0	1.87196
1	3871650	3872999	3.40325e-11	97.8895	.	112	75	4.49201e-11	0.978895
1	3881700	3885299	9.15551e-21	93.4096	.	249	172	1.43681e-20	0.934096
1	3888000	3891149	5.7492e-108	184.33	.	435	160	1.78934e-107	1.8433
1	3901350	3909899	3.58207e-294	182.128	.	1229	459	2.44606e-293	1.82128
1	3926850	3929249	1.05299e-07	66.1405	.	145	121	1.26896e-07	0.661405
1	3930000	3935999	1.37912e-51	109.537	.	497	307	2.99088e-51	1.09537
1	3961500	3967199	2.14333e-39	99.6765	.	443	293	4.14313e-39	0.996765
1	3973500	3976799	1.87661e-63	145.958	.	373	179	4.45453e-63	1.45958
1	3998100	4000499	2.38695e-09	67.814	.	177	146	3.01243e-09	0.67814
1	4021050	4027349	5.03103e-187	173.694	.	841	333	2.26679e-186	1.73694
1	4045350	4046399	2.48333e-08	102.654	.	71	46	3.04984e-08	1.02654
1	4054950	4057649	2.96585e-37	131.29	.	256	136	5.60281e-37	1.3129
1	4064550	4070099	8.77988e-168	166.95	.	805	334	3.66474e-167	1.6695
1	4077150	4081199	5.90902e-147	188.579	.	574	205	2.22558e-146	1.88579
1	4083300	4085849	2.83113e-38	136.559	.	246	126	5.40336e-38	1.36559
1	4086600	4087949	7.18008e-08	95.6752	.	75	51	8.70602e-08	0.956752
1	4088550	4090799	3.35793e-22	129.76	.	149	80	5.37558e-22	1.2976
1	4091400	4093199	2.88793e-08	77.1615	.	119	92	3.53503e-08	0.771615
1	4094400	4101449	1.99163e-78	123.405	.	622	349	5.20132e-78	1.23405
1	4118550	4120349	1.79795e-13	98.5322	.	138	92	2.48721e-13	0.985322
1	4125750	4135499	0	196.864	.	1548	522	0	1.96864
1	4136100	4140149	1.08385e-180	211.063	.	589	180	4.76322e-180	2.11063
1	4161450	4171649	0	223.674	.	1782	499	0	2.23674
1	4259400	4262399	1.32627e-104	176.429	.	453	176	4.05192e-104	1.76429
1	4271550	4274549	1.91918e-92	178.034	.	393	151	5.49755e-92	1.78034
1	4276050	4281299	0	217.456	.	968	283	0	2.17456
1	4286100	4288949	6.09798e-14	78.0839	.	220	169	8.4991e-14	0.780839
1	4296750	4303049	0	231.327	.	1141	303	0	2.31327
1	4307700	4311599	1.28334e-85	155.766	.	455	204	3.51734e-85	1.55766
1	4312200	4315799	1.11023e-41	128.861	.	298	161	2.19362e-41	1.28861
1	4338450	4339799	0.00222401	47.6308	.	78	74	0.00235596	0.476308
1	4340700	4344899	1.35852e-19	73.2203	.	365	290	2.08913e-19	0.732203
1	4365450	4367099	1.83956e-50	170.635	.	225	91	3.94684e-50	1.70635
1	4419000	4423799	0	219.307	.	1029	297	0	2.19307
1	4425600	4432199	1.05381e-253	191.855	.	971	339	6.12839e-253	1.91855
1	4456050	4457549	0.0326382	30.6032	.	74	79	0.0334855	0.306032
1	4473450	4477799	7.47083e-35	104.046	.	360	231	1.37627e-34	1.04046
1	4504350	4508699	5.87963e-100	159.22	.	514	225	1.75624e-99	1.5922
1	4548750	4560899	0	236.779	.	2409	616	0	2.36779
1	4595850	4601399	8.36166e-256	200.608	.	910	299	4.89812e-255	2.00608
1	4603350	4607399	1.0989e-53	128.659	.	390	211	2.41468e-53	1.28659
1	4647150	4652549	9.77927e-72	126.382	.	544	299	2.43774e-71	1.26382
1	4657800	4659749	1.06465e-31	138.571	.	196	99	1.90029e-31	1.38571
1	4660650	4661849	7.8596e-09	84.6615	.	109	80	9.80365e-09	0.846615
1	4662450	4670699	4.25903e-106	119.649	.	896	516	1.31368e-105	1.19649
1	4673850	4675349	0.0246265	29.4564	.	92	99	0.0253414	0.294564
1	4686000	4693049	0	197.017	.	1137	383	0	1.97017
1	4697400	4709249	0	208.783	.	1910	593	0	2.08783
1	4807800	4811549	5.38403e-90	167.851	.	422	174	1.5197e-89	1.67851
1	4828200	4835999	7.65554e-274	179.981	.	1166	442	4.84985e-273	1.79981
1	4858650	4860599	6.00117e-22	111.981	.	191	116	9.56734e-22	1.11981
1	4863150	4870799	1.44042e-54	96.7887	.	658	444	3.18691e-54	0.967887
1	4900650	4903199	1.9829e-47	144.766	.	279	135	4.12228e-47	1.44766
1	4974450	4975199	1.10621e-13	175.086	.	51	20	1.53689e-13	1.75086
1	4977000	4980599	2.38724e-268	242.094	.	706	174	1.47929e-267	2.42094
1	4989600	4998149	1.01295e-179	157.369	.	954	423	4.43543e-179	1.57369
1	5001300	5003699	2.38989e-07	63.0843	.	149	127	2.85543e-07	0.630843
1	5018700	5021249	1.04341e-14	93.8573	.	167	115	1.47386e-14	0.938573
1	5058750	5060099	2.16694e-10	89.2957	.	121	86	2.80602e-10	0.892957
1	5073150	5074649	1.14029e-12	97.435	.	131	88	1.5468e-12	0.97435
1	5083200	5086349	5.80082e-63	147.353	.	364	173	1.37424e-62	1.47353
1	5124900	5126099	4.16287e-06	74.8282	.	84	66	4.78864e-06	0.748282
1	5128800	5129699	0.0108656	42.3818	.	62	61	0.0112821	0.423818
1	5151900	5161499	0	267.549	.	2730	564	0	2.67549
1	5190450	5192699	1.09463e-15	98.0983	.	166	111	1.57387e-15	0.980983
1	5272350	5275049	2.59486e-26	113.104	.	229	138	4.35579e-26	1.13104
1	5279700	5282099	8.02232e-25	113.959	.	212	127	1.32587e-24	1.13959
1	5282850	5286599	3.07321e-225	231.236	.	636	169	1.62992e-224	2.31236
1	5291700	5293949	8.60604e-13	80.273	.	189	143	1.1707e-12	0.80273
1	5342700	5343899	7.62886e-14	113.732	.	110	66	1.06174e-13	1.13732
1	5351100	5353799	5.76473e-28	119.477	.	222	128	9.84475e-28	1.19477
1	5365500	5380499	2.45648e-287	147.268	.	1718	817	1.63799e-286	1.47268
1	5393100	5394899	6.43909e-78	205.962	.	259	82	1.67437e-77	2.05962
1	5571300	5573099	0.000269533	47.5647	.	118	112	0.00029207	0.475647
1	5600100	5611949	0	199.335	.	2163	717	0	1.99335
1	5631300	5636549	2.50762e-60	122.51	.	480	271	5.84303e-60	1.2251
1	5650800	5655599	2.49204e-18	69.723	.	371	302	3.75559e-18	0.69723
1	5782950	5786249	6.67894e-34	115.743	.	289	171	1.21874e-33	1.15743
1	5789550	5798549	0	251.2	.	2377	550	0	2.512
1	5806500	5820749	1.74534e-197	128.03	.	1498	814	8.23315e-197	1.2803
1	5834250	5836199	2.89418e-33	148.098	.	184	87	5.25333e-33	1.48098
1	5873250	5880149	5.42648e-97	125.451	.	752	416	1.59616e-96	1.25451
1	5926500	5929349	1.73185e-32	110.26	.	301	185	3.11597e-32	1.1026
1	5940150	5941049	1.56355e-19	166.339	.	84	35	2.40136e-19	1.66339
1	6088800	6092099	1.05114e-82	170.702	.	376	152	2.83262e-82	1.70702
1	6116850	6122849	2.09389e-219	189.836	.	853	302	1.09131e-218	1.89836
1	6128550	6130949	1.66528e-07	57.9329	.	180	159	1.99412e-07	0.579329
1	6174900	6183599	0	200.319	.	1625	535	0	2.00319
1	6228000	6233849	7.7713e-127	163.822	.	625	265	2.63841e-126	1.63822
1	6240300	6244049	1.09425e-264	231.597	.	747	198	6.68618e-264	2.31597
1	6263850	6266549	1.27878e-07	59.4182	.	175	153	1.53703e-07	0.594182
1	6269550	6273599	0	246.688	.	1043	249	0	2.46688
1	6294900	6298199	7.97053e-43	132.785	.	291	153	1.58851e-42	1.32785
1	6331200	6333149	4.28916e-17	110.818	.	147	90	6.31777e-17	1.10818
1	6336600	6337499	0.000834818	54.1715	.	75	68	0.000894766	0.541715
1	6391500	6395699	1.17603e-144	189.771	.	559	198	4.38149e-144	1.89771
1	6450300	6453149	6.13208e-67	167.453	.	312	129	1.48631e-66	1.67453
1	6470250	6481049	6.41492e-171	139.906	.	1109	555	2.71284e-170	1.39906
1	6484500	6487199	1.59639e-58	163.997	.	281	119	3.65441e-58	1.63997
1	6495300	6496799	9.2765e-32	146.67	.	178	85	1.6576e-31	1.4667
1	6497850	6501299	9.67327e-38	114.759	.	329	196	1.83602e-37	1.14759
1	6507600	6511649	4.8379e-165	193.711	.	618	213	1.99517e-164	1.93711
1	6552450	6555149	3.76946e-17	93.8952	.	199	137	5.55567e-17	0.938952
1	6571350	6573149	0.000289595	47.698	.	116	110	0.000313597	0.47698
1	6581700	6583949	3.20605e-41	140.607	.	253	126	6.30357e-41	1.40607
1	6614550	6616049	4.98169e-11	99.8996	.	106	70	6.54585e-11	0.998996
1	6633750	6639749	2.26035e-70	125.75	.	538	297	5.59114e-70	1.2575
1	6642900	6645449	3.34438e-47	140.036	.	294	147	6.94071e-47	1.40036
1	6650400	6654599	9.92342e-222	202.89	.	773	250	5.21141e-221	2.0289
1	6678150	6680099	7.73906e-07	72.9308	.	103	82	9.11891e-07	0.729308
1	6700350	6703199	9.14488e-11	68.598	.	206	169	1.19446e-10	0.68598
1	6718350	6721499	1.21054e-39	123.148	.	306	172	2.34849e-39	1.23148
1	6739050	6740699	3.14221e-06	65.8157	.	110	92	3.6345e-06	0.658157
1	6754800	6757949	1.30006e-18	85.4925	.	259	189	1.97094e-18	0.854925
1	6763350	6766649	6.54292e-18	90.3933	.	224	158	9.7809e-18	0.903933
1	6769050	6772949	1.26933e-28	98.7577	.	320	213	2.18474e-28	0.987577
1	6781200	6795149	0	174.578	.	1888	743	0	1.74578
1	6836550	6846599	0	258.925	.	2412	529	0	2.58925
1	6848250	6849899	2.88793e-08	77.1615	.	119	92	3.53503e-08	0.771615
1	6850500	6856049	5.1344e-57	112.283	.	528	320	1.15885e-56	1.12283
1	6868050	6869999	1.5856e-06	64.4596	.	122	103	1.85134e-06	0.644596
1	6875850	6882599	1.47779e-94	127.925	.	708	385	4.29701e-94	1.27925
1	6883500	6886949	4.00089e-48	142.536	.	291	143	8.36802e-48	1.42536
1	6904650	6913049	0	242.178	.	1425	351	0	2.42178
1	6917100	6918599	3.65144e-06	61.3088	.	124	107	4.21744e-06	0.613088
1	6921150	6923249	4.35969e-30	128.279	.	212	115	7.65965e-30	1.28279
1	6958050	6965099	2.04339e-148	150.232	.	850	396	7.7264e-148	1.50232
1	6975600	6985949	7.06147e-193	142.679	.	1212	595	3.2797e-192	1.42679
1	6996600	6997649	1.07785e-06	86.9844	.	72	52	1.26492e-06	0.869844
1	7014150	7015799	1.0611e-05	60.1993	.	115	100	1.20423e-05	0.601993
1	7053900	7061849	0	218.674	.	1366	396	0	2.18674
1	7109700	7112399	1.77962e-24	108.736	.	227	141	2.93117e-24	1.08736
1	7151250	7154399	6.5145e-19	91.0554	.	235	165	9.92931e-19	0.910554
1	7161900	7163849	5.13051e-90	201.334	.	312	102	1.44899e-89	2.01334
1	7172700	7173899	2.59193e-07	73.8775	.	110	87	3.08994e-07	0.738775
1	7195050	7196399	0.000527812	51.854	.	89	82	0.00056767	0.51854
1	7197450	7198499	4.57288e-13	114.205	.	102	61	6.25237e-13	1.14205
1	7200900	7201499	0.00916938	49.1507	.	49	46	0.00954146	0.491507
1	7220700	7231949	0	194.633	.	1825	625	0	1.94633
1	7236900	7237799	0.00707728	47.9793	.	56	53	0.00738998	0.479793
1	7257450	7258499	0.00287274	48.4017	.	71	67	0.00303384	0.484017
1	7268250	7276799	0	221.876	.	1573	446	0	2.21876
1	7295550	7296599	1.79459e-12	118.023	.	91	53	2.42684e-12	1.18023
1	7329000	7335149	0	211.972	.	1113	338	0	2.11972
1	7341750	7343699	1.8788e-05	59.8688	.	109	95	2.11677e-05	0.598688
1	7350750	7352549	2.58115e-07	73.5343	.	111	88	3.07822e-07	0.735343
1	7389750	7391399	3.35793e-22	129.76	.	149	80	5.37558e-22	1.2976
1	7394550	7396049	2.47501e-07	80.5201	.	94	71	2.95566e-07	0.805201
1	7402050	7406099	8.82654e-181	204.977	.	618	197	3.88255e-180	2.04977
1	7448700	7450199	1.78767e-34	149.552	.	188	88	3.28318e-34	1.49552
1	7450800	7458149	9.08239e-153	155.763	.	823	369	3.51132e-152	1.55763
1	7459200	7469999	3.34231e-129	120.771	.	1078	616	1.14849e-128	1.20771
1	7471350	7477349	1.65335e-98	137.405	.	652	332	4.89907e-98	1.37405
1	7479150	7483649	2.469e-201	194.372	.	752	258	1.19869e-200	1.94372
1	7515450	7518749	7.10386e-145	186.734	.	575	208	2.6487e-144	1.86734
1	7521600	7528199	7.31154e-212	178.362	.	913	350	3.69486e-211	1.78362
1	7536900	7538099	5.55197e-08	90.2859	.	85	60	6.74717e-08	0.902859
1	7545150	7548299	2.33984e-08	54.2803	.	234	212	2.87985e-08	0.542803
1	7549650	7554149	1.49748e-63	130.765	.	452	241	3.56335e-63	1.30765
1	7668450	7675799	0	245.997	.	1680	403	0	2.45997
1	7676550	7677749	2.00651e-16	141.63	.	91	45	2.92557e-16	1.4163
1	7683450	7689749	0	225.355	.	1279	354	0	2.25355
1	7713000	7717499	3.50608e-14	67.5219	.	294	243	4.90647e-14	0.675219
1	7723950	7733699	3.85729e-158	137.725	.	1053	535	1.53813e-157	1.37725
1	7738650	7746299	0	201.774	.	1350	440	0	2.01774
1	7747350	7753649	0	216.475	.	1257	370	0	2.16475
1	7761150	7763549	2.16984e-39	160.05	.	193	84	4.1927e-39	1.6005
1	7783950	7786949	3.46831e-17	90.3421	.	214	151	5.1165e-17	0.903421
1	7792800	7798049	7.26935e-38	91.0816	.	500	351	1.38247e-37	0.910816
1	7798650	7809749	8.0882e-131	123.953	.	1043	583	2.82151e-130	1.23953
1	7817250	7819049	2.84591e-30	125.752	.	221	122	5.00734e-30	1.25752
1	7841400	7845299	2.98376e-34	108.282	.	329	205	5.46739e-34	1.08282
1	7846950	7847549	6.2129e-10	143.011	.	49	24	7.9597e-10	1.43011
1	7854150	7858199	1.05536e-30	95.6057	.	366	249	1.86575e-30	0.956057
1	7891200	7893749	5.14064e-54	150.542	.	299	139	1.1332e-53	1.50542
1	7894350	7896149	8.15585e-15	108.288	.	130	81	1.15391e-14	1.08288
1	7898550	7902599	2.3859e-20	87.0245	.	277	200	3.71106e-20	0.870245
1	7915500	7917749	0.00524892	33.3245	.	126	132	0.00549512	0.333245
1	7922100	7924799	1.23806e-09	66.7981	.	189	157	1.57444e-09	0.667981
1	7934400	7935749	1.44128e-08	83.3318	.	108	80	1.78576e-08	0.833318
1	7939500	7940999	5.41463e-29	171.07	.	124	50	9.35624e-29	1.7107
1	7976700	7978349	0.0197723	29.2444	.	103	111	0.0203897	0.292444
1	8024850	8026349	9.32005e-18	122.176	.	129	73	1.38915e-17	1.22176
1	8031450	8033399	0.00868842	32.572	.	113	119	0.00904489	0.32572
1	8043450	8045549	1.04369e-10	82.8817	.	144	107	1.36155e-10	0.828817
1	8054400	8058299	9.23004e-57	137.325	.	369	188	2.07838e-56	1.37325
1	8105400	8109149	2.28372e-145	182.02	.	602	225	8.52814e-145	1.8202
1	8136450	8141549	3.03559e-161	172.327	.	733	293	1.23394e-160	1.72327
1	8161500	8164349	1.26399e-21	91.9554	.	268	187	2.00516e-21	0.919554
1	8173800	8176349	6.42209e-30	119.714	.	238	137	1.12524e-29	1.19714
1	8197950	8211749	3.71583e-307	151.943	.	1742	802	2.66975e-306	1.51943
1	8223900	8234849	0	181.763	.	1509	565	0	1.81763
1	8251350	8256449	5.89781e-72	126.214	.	547	301	1.47247e-71	1.26214
1	8263800	8266349	2.08201e-10	73.9161	.	172	136	2.69967e-10	0.739161
1	8271900	8276249	6.11376e-197	191.439	.	754	264	2.87556e-196	1.91439
1	8283750	8287649	4.6039e-98	162.871	.	485	207	1.36252e-97	1.62871
1	8292000	8295749	2.40833e-46	120.868	.	373	213	4.95331e-46	1.20868
1	8296650	8306999	0	223.012	.	2044	575	0	2.23012
1	8315100	8322299	0	204.191	.	1170	375	0	2.04191
1	8340000	8349749	1.29744e-46	79.734	.	794	603	2.67535e-46	0.79734
1	8352900	8374649	0	219.082	.	4798	1387	0	2.19082
1	8375250	8380199	2.1732e-60	120.049	.	498	286	5.06624e-60	1.20049
1	8381100	8382899	0.00127654	40.0359	.	124	124	0.00135945	0.400359
1	8387400	8398349	2.44552e-178	144.591	.	1094	530	1.06215e-177	1.44591
1	8400750	8406749	2.9162e-157	156.813	.	838	373	1.15522e-156	1.56813
1	8415600	8416349	2.11069e-08	120.105	.	54	31	2.60114e-08	1.20105
1	8417550	8418149	0.00101473	64.1367	.	52	44	0.00108458	0.641367
1	8450250	8451899	5.07281e-18	109.293	.	160	99	7.60449e-18	1.09293
1	8462700	8464949	0.000689909	39.0578	.	147	148	0.00074011	0.390578
1	8480550	8482949	8.76185e-06	51.357	.	159	147	9.97188e-06	0.51357
1	8493000	8502599	4.21688e-241	168.734	.	1142	468	2.36666e-240	1.68734
1	8509500	8511749	0.0267601	23.877	.	135	151	0.0275076	0.23877
1	8513400	8519849	1.83295e-146	154.437	.	800	362	6.88749e-146	1.54437
1	8527500	8528849	5.54507e-11	104.608	.	97	62	7.28117e-11	1.04608
1	8591400	8600999	0	236.405	.	1962	503	0	2.36405
1	8649150	8654549	2.77104e-71	128.215	.	527	286	6.88618e-71	1.28215
1	8673750	8681999	0	226.506	.	1668	458	0	2.26506
1	8688300	8690099	8.53324e-36	142.784	.	212	104	1.58287e-35	1.42784
1	8695350	8702099	6.40485e-105	130.183	.	764	409	1.96049e-104	1.30183
1	8711850	8719949	0	228.675	.	1660	449	0	2.28675
1	8723250	8724299	6.58178e-09	104.422	.	75	48	8.22253e-09	1.04422
1	8735400	8741099	2.52486e-36	93.9767	.	452	311	4.71248e-36	0.939767
1	8756850	8758949	2.74345e-19	96.5422	.	216	146	4.20413e-19	0.965422
1	8840400	8853899	0	209.709	.	2334	720	0	2.09709
1	8855550	8859899	8.50623e-60	123.488	.	469	263	1.97156e-59	1.23488
1	8871000	8878499	0	200.311	.	1224	403	0	2.00311
1	8879250	8888399	1.93683e-193	154.468	.	1061	480	9.01298e-193	1.54468
1	8913450	8915849	2.41813e-116	208.674	.	383	119	7.83981e-116	2.08674
1	8919150	8920199	1.13866e-09	110.562	.	75	46	1.44918e-09	1.10562
1	8937000	8942099	3.35066e-19	71.0852	.	377	304	5.1281e-19	0.710852
1	8988900	8990099	7.2443e-17	132.092	.	106	56	1.06445e-16	1.32092
1	9015750	9017549	2.04391e-14	97.5861	.	152	102	2.87364e-14	0.975861
1	9063000	9064049	0.00346619	45.9253	.	75	72	0.00364858	0.459253
1	9079350	9086549	0	207.399	.	1426	447	0	2.07399
1	9099750	9107399	0	235.998	.	1797	462	0	2.35998
1	9116550	9119099	2.80434e-36	121.533	.	285	162	5.23006e-36	1.21533
1	9126450	9135299	2.44458e-114	127.179	.	869	475	7.86736e-114	1.27179
1	9138150	9140399	7.22691e-39	135.032	.	255	132	1.38919e-38	1.35032
1	9141300	9143249	2.05432e-10	79.0306	.	152	116	2.6652e-10	0.790306
1	9159450	9163349	5.18341e-298	221.25	.	906	258	3.60075e-297	2.2125
1	9190500	9192449	3.86633e-11	80.3424	.	160	121	5.09139e-11	0.803424
1	9225900	9235799	6.11236e-222	145.121	.	1357	655	3.217e-221	1.45121
1	9237150	9239399	6.02671e-31	135.729	.	198	102	1.0676e-30	1.35729
1	9253950	9255299	0.000290473	52.589	.	96	88	0.000314478	0.52589
1	9262350	9273449	0	211.736	.	2081	633	0	2.11736
1	9274950	9284849	3.73466e-238	165.184	.	1169	491	2.07428e-237	1.65184
1	9289800	9295349	1.82471e-68	120.452	.	564	323	4.45866e-68	1.20452
1	9307350	9314999	0	185.951	.	1273	463	0	1.85951
1	9317550	9318149	0.002239	56.3858	.	56	50	0.0023708	0.563858
1	9346800	9349499	2.16724e-49	145.099	.	290	140	4.59265e-49	1.45099
1	9350400	9353699	2.31031e-51	136.234	.	337	173	4.99463e-51	1.36234
1	9360750	9365249	1.111e-29	93.001	.	371	257	1.93922e-29	0.93001
1	9379350	9380999	0.00024198	47.3732	.	121	115	0.000262449	0.473732
1	9381750	9384149	5.62937e-89	203.885	.	302	97	1.57878e-88	2.03885
1	9385200	9391199	3.37997e-154	170.225	.	715	290	1.31622e-153	1.70225
1	9452550	9454049	4.16331e-08	84.5144	.	98	72	5.08005e-08	0.845144
1	9463050	9467399	6.43087e-18	76.8399	.	302	234	9.61638e-18	0.768399
1	9537300	9540449	1.1201e-25	96.5956	.	296	200	1.86851e-25	0.965956
1	9567900	9572249	5.91002e-303	221.877	.	917	260	4.19003e-302	2.21877
1	9587400	9589799	8.76425e-16	91.1699	.	191	134	1.26278e-15	0.911699
1	9590700	9591599	5.03327e-06	91.1321	.	57	40	5.78367e-06	0.911321
1	9606450	9610949	1.82624107993263e-310	223.354	.	930	261	0	2.23354
1	9616350	9630599	0	242.801	.	3213	788	0	2.42801
1	9651600	9657449	1.32407e-265	190.614	.	1028	362	8.13164e-265	1.90614
1	9703800	9707549	4.41546e-217	214.924	.	689	205	2.28892e-216	2.14924
1	9740850	9741899	9.26676e-05	64.1367	.	78	66	0.000101858	0.641367
1	9770250	9774599	9.20072e-21	79.8119	.	332	252	1.44343e-20	0.798119
1	9784050	9796499	0	253.023	.	3090	706	0	2.53023
1	9818250	9826349	2.49624e-304	185.657	.	1232	449	1.78023e-303	1.85657
1	9829200	9830699	0.00490724	37.2614	.	103	105	0.00514188	0.372614
1	9837600	9843899	3.51108e-52	105.706	.	536	340	7.64194e-52	1.05706
1	9882000	9883649	5.62055e-10	81.8963	.	135	101	7.21231e-10	0.818963
1	9888750	9894149	7.9162e-88	145.65	.	524	252	2.20474e-87	1.4565
1	9895050	9917999	0	239.19	.	4760	1197	0	2.3919
1	9928050	9931199	0.00712825	25.7401	.	192	212	0.00743837	0.257401
1	9951000	9954749	1.05237e-39	119.331	.	324	187	2.04411e-39	1.19331
1	9960600	9962849	2.38952e-14	91.4932	.	170	119	3.35465e-14	0.914932
1	9967500	9968099	1.48493e-06	92.8291	.	62	43	1.73422e-06	0.928291
1	9972150	9974999	1.15738e-10	72.4249	.	184	147	1.50845e-10	0.724249
1	9988050	9995849	6.76135e-159	147.428	.	941	447	2.71185e-158	1.47428
1	10001700	10007849	2.98819e-44	97.8375	.	518	347	6.02512e-44	0.978375
1	10008600	10014899	6.23273e-88	129.634	.	642	345	1.73889e-87	1.29634
1	10017750	10023149	1.9168e-276	210.797	.	908	278	1.22721e-275	2.10797
1	10047150	10049849	9.63003e-51	139.584	.	319	160	2.07076e-50	1.39584
1	10057050	10062899	1.15544e-26	81.5397	.	420	315	1.94701e-26	0.815397
1	10065300	10073549	6.27128e-141	137.596	.	938	477	2.27836e-140	1.37596
1	10081800	10086299	5.07907e-273	215.068	.	868	258	3.19663e-272	2.15068
1	10088250	10088999	0.00681836	47.8362	.	57	54	0.00712271	0.478362
1	10112250	10121699	3.68412e-217	156.873	.	1162	517	1.91186e-216	1.56873
1	10138800	10143149	6.64232e-40	108.141	.	388	242	1.29176e-39	1.08141
1	10156950	10159499	3.5296e-44	148.419	.	248	117	7.10192e-44	1.48419
1	10160250	10174349	0	222.431	.	2666	753	0	2.22431
1	10182750	10189949	1.70553e-212	172.752	.	966	385	8.6734e-212	1.72752
1	10196550	10204499	1.05379e-106	125.218	.	832	461	3.25663e-106	1.25218
1	10205850	10206749	1.89919e-08	106.156	.	68	43	2.34318e-08	1.06156
1	10212900	10214249	2.62718e-13	113.732	.	105	63	3.61875e-13	1.13732
1	10228050	10230599	5.08244e-06	51.8754	.	165	152	5.83809e-06	0.518754
1	10233300	10239299	5.50076e-165	177.363	.	715	276	2.26466e-164	1.77363
1	10366050	10372199	4.045e-16	61.3917	.	407	351	5.86319e-16	0.613917
1	10451700	10459199	7.38367e-172	152.385	.	963	442	3.13627e-171	1.52385
1	10516500	10520699	6.7974e-97	163.287	.	477	203	1.99697e-96	1.63287
1	10521900	10524599	4.85164e-23	107.445	.	217	136	7.85945e-23	1.07445
1	10535850	10536299	5.91639e-06	112.472	.	38	23	6.7831e-06	1.12472
1	10548000	10559849	3.21529e-208	143.172	.	1302	637	1.59968e-207	1.43172
1	10561200	10572299	0	185.74	.	1510	550	0	1.8574
1	10574850	10579499	2.25466e-202	212.415	.	654	198	1.10017e-201	2.12415
1	10596300	10618649	0	199.083	.	3674	1220	0	1.99083
1	10632450	10633949	0.0129533	35.0318	.	85	88	0.0134239	0.350318
1	10637100	10638299	1.1429e-07	97.5053	.	70	47	1.37542e-07	0.975053
1	10652400	10654199	5.02232e-08	76.2929	.	117	91	6.10582e-08	0.762929
1	10654800	10657049	1.17541e-06	58.2197	.	152	134	1.37808e-06	0.582197
1	10683300	10685549	1.1608e-46	159.212	.	233	102	2.39565e-46	1.59212
1	10692600	10695599	2.03551e-72	162.275	.	357	153	5.10438e-72	1.62275
1	10704900	10707899	1.46183e-109	191.097	.	416	146	4.5674e-109	1.91097
1	10709700	10712699	4.31665e-112	189.18	.	433	154	1.37092e-111	1.8918
1	10792650	10794599	1.19529e-11	82.4385	.	161	120	1.59184e-11	0.824385
1	10865400	10876949	0	208.384	.	1818	566	0	2.08384
1	10891350	10899149	4.51036e-195	163.772	.	969	411	2.10906e-194	1.63772
1	10899900	10903499	7.62803e-25	95.5878	.	291	198	1.26114e-24	0.955878
1	10910250	10913399	2.11536e-09	62.624	.	207	177	2.67387e-09	0.62624
1	10914450	10915049	2.12142e-09	123.861	.	59	33	2.68083e-09	1.23861
1	10915800	10922699	7.01117e-124	147.095	.	733	349	2.35218e-123	1.47095
1	10923900	10929899	2.69223e-117	142.625	.	731	359	8.76976e-117	1.42625
1	10931400	10936799	3.02051e-237	197.371	.	866	291	1.66994e-236	1.97371
1	10943100	10944299	7.26819e-06	74.9943	.	79	62	8.28955e-06	0.749943
1	10969500	10979999	3.57016e-197	148.657	.	1155	544	1.68248e-196	1.48657
1	10991100	10991999	3.24726e-06	87.6797	.	64	46	3.7542e-06	0.876797
1	11002200	11038649	0	216.53	.	7290	2145	0	2.1653
1	11051400	11055449	4.11186e-71	132.404	.	497	262	1.02024e-70	1.32404
1	11059050	11060699	0.000416472	50.9588	.	96	89	0.000449376	0.509588
1	11061300	11064449	1.62152e-10	68.8255	.	199	163	2.10881e-10	0.688255
1	11067000	11084699	0	219.964	.	3028	870	0	2.19964
1	11094150	11096549	2.26951e-21	97.9221	.	236	158	3.58614e-21	0.979221
1	11116950	11119649	1.05826e-07	61.5527	.	166	143	1.27483e-07	0.615527
1	11127750	11133299	5.09399e-97	140.979	.	614	305	1.49927e-96	1.40979
1	11165700	11170499	1.60817e-72	134.58	.	493	256	4.04013e-72	1.3458
1	11175450	11178599	1.85425e-26	103.719	.	269	173	3.11474e-26	1.03719
1	11197500	11205449	1.11754e-236	177.052	.	1034	400	6.15733e-236	1.77052
1	11228850	11230199	2.90734e-21	134.712	.	133	69	4.58649e-21	1.34712
1	11276400	11286449	7.53822e-166	137.956	.	1102	559	3.11679e-165	1.37956
1	11316600	11322449	1.04754e-197	182.541	.	819	305	4.96088e-197	1.82541
1	11333700	11359499	0	177.782	.	3575	1376	0	1.77782
1	11377950	11390849	5.14281e-260	147.382	.	1551	737	3.06471e-259	1.47382
1	11443200	11444849	1.00866e-12	98.5322	.	129	86	1.37133e-12	0.985322
1	11449650	11452049	2.36693e-27	116.975	.	225	132	4.01512e-27	1.16975
1	11453250	11454449	0.0014396	52.9642	.	70	64	0.00153157	0.529642
1	11483250	11486099	4.50801e-43	129.956	.	304	163	9.00667e-43	1.29956
1	11486700	11490299	1.57794e-78	156.246	.	414	185	4.12541e-78	1.56246
1	11492550	11503049	0	167.392	.	1540	637	0	1.67392
1	11512800	11513399	2.41603e-17	157.028	.	81	36	3.57181e-17	1.57028
1	11514000	11518349	7.65481e-233	213.093	.	750	226	4.16052e-232	2.13093
1	11523300	11524199	7.00271e-09	96.0659	.	87	59	8.74613e-09	0.960659
1	11527650	11528249	5.41929e-21	163.302	.	94	40	8.51854e-21	1.63302
1	11545800	11548799	1.07683e-47	134.692	.	318	165	2.24443e-47	1.34692
1	11562000	11565749	1.029e-140	178.609	.	601	230	3.73275e-140	1.78609
1	11572050	11576399	2.01922e-11	62.5497	.	263	225	2.67509e-11	0.625497
1	11577300	11585549	0	183.727	.	1351	499	0	1.83727
1	11596350	11597399	2.22244e-05	74.8282	.	70	55	2.49666e-05	0.748282
1	11622450	11636099	0	214.877	.	2446	728	0	2.14877
1	11636850	11640299	2.85902e-13	72.2287	.	240	192	3.93472e-13	0.722287
1	11642400	11644049	3.30207e-22	137.899	.	134	68	5.28879e-22	1.37899
1	11646150	11647499	5.88834e-15	122.139	.	106	60	8.35669e-15	1.22139
1	11667300	11668649	2.15617e-06	69.4542	.	103	84	2.50721e-06	0.694542
1	11701500	11706599	7.51747e-227	194.185	.	850	292	4.00019e-226	1.94185
1	11717700	11720399	1.28537e-68	164.176	.	331	140	3.14717e-68	1.64176
1	11721900	11722799	5.35632e-07	101.041	.	58	38	6.34156e-07	1.01041
1	11723550	11734799	2.19083e-249	156.095	.	1348	603	1.24994e-248	1.56095
1	11774550	11775299	6.8345e-05	75.944	.	59	46	7.54848e-05	0.75944
1	11802150	11803499	9.91967e-20	134.287	.	123	64	1.52837e-19	1.34287
1	11810850	11814299	2.5311e-102	172.701	.	459	183	7.61701e-102	1.72701
1	11833050	11834249	7.30797e-22	149.096	.	115	54	1.1643e-21	1.49096
1	11860050	11861699	3.59757e-05	60.1272	.	100	87	4.0241e-05	0.601272
1	11862300	11873849	0	179.444	.	1640	624	0	1.79444
1	11901900	11905049	7.75184e-13	70.7337	.	240	194	1.0551e-12	0.707337
1	11905650	11906699	0.00553761	41.8738	.	79	78	0.00579233	0.418738
1	11945100	11946299	0.0200937	31.8829	.	86	91	0.0207167	0.318829
1	11951550	11955599	2.9189e-92	149.021	.	530	249	8.35631e-92	1.49021
1	11961600	11964449	1.80084e-44	131.016	.	310	165	3.64323e-44	1.31016
1	11984250	11990999	3.81948e-153	160.035	.	788	343	1.47901e-152	1.60035
1	11991900	12004349	0	216.356	.	2349	692	0	2.16356
1	12071400	12073799	2.23602e-52	152.868	.	282	129	4.87557e-52	1.52868
1	12080700	12083249	4.59802e-12	73.8131	.	206	163	6.16094e-12	0.738131
1	12128850	12131099	1.83105e-08	65.6457	.	166	139	2.26056e-08	0.656457
1	12131700	12136949	6.12111e-86	130.959	.	616	328	1.68243e-85	1.30959
1	12154950	12156749	3.09368e-09	72.4631	.	154	123	3.8901e-09	0.724631
1	12159000	12167399	0	239.533	.	2005	503	0	2.39533
1	12188850	12190349	0.0226676	31.5967	.	83	88	0.0233456	0.315967
1	12201450	12203699	3.13475e-50	157.309	.	257	114	6.71673e-50	1.57309
1	12217350	12239699	0	225.158	.	4658	1291	0	2.25158
1	12241500	12243299	0.00718438	33.7349	.	112	117	0.00749371	0.337349
1	12246150	12261449	7.29364e-269	141.296	.	1725	855	4.53127e-268	1.41296
1	12267150	12272099	1.8111e-112	143.849	.	690	336	5.76706e-112	1.43849
1	12276000	12290549	0	159.947	.	1885	821	0	1.59947
1	12294450	12295499	4.31477e-11	101.334	.	104	68	5.67572e-11	1.01334
1	12296100	12298799	1.66841e-09	70.7248	.	167	135	2.11557e-09	0.707248
1	12300900	12327899	0	157.452	.	3667	1625	0	1.57452
1	12330450	12333599	3.0039e-19	83.798	.	279	206	4.60032e-19	0.83798
1	12339450	12345149	2.61996e-21	71.2894	.	421	339	4.13718e-21	0.712894
1	12345900	12349499	2.84854e-17	80.8129	.	264	199	4.20864e-17	0.808129
1	12371700	12373499	4.65856e-37	151.342	.	199	92	8.77301e-37	1.51342
1	12382050	12386399	0.000303391	32.91	.	237	249	0.000328169	0.3291
1	12387150	12387599	0.00351448	64.8287	.	38	32	0.0036986	0.648287
1	12388200	12397049	1.46122e-77	101.373	.	872	570	3.79556e-77	1.01373
1	12433950	12435599	6.96086e-16	104.967	.	149	95	1.00474e-15	1.04967
1	12478350	12481799	1.94013e-71	147.144	.	416	198	4.82631e-71	1.47144
1	12516150	12516899	9.61785e-07	101.179	.	55	36	1.12995e-06	1.01179
1	12527550	12530249	3.57663e-51	153.261	.	274	125	7.71151e-51	1.53261
1	12592050	12604049	0	202.539	.	2008	651	0	2.02539
1	12606000	12618449	1.67073e-204	132.964	.	1453	763	8.21898e-204	1.32964
1	12621600	12625499	1.62134e-123	175.459	.	542	212	5.42811e-123	1.75459
1	12636750	12638099	7.24995e-05	60.9306	.	89	77	7.99817e-05	0.609306
1	12638850	12642749	2.17574e-79	144.969	.	476	230	5.70998e-79	1.44969
1	12644400	12646199	0.0306468	26.5429	.	102	112	0.0314525	0.265429
1	12657600	12664199	7.65414e-103	131.14	.	739	393	2.30918e-102	1.3114
1	12694500	12698549	1.56128e-41	105.932	.	420	266	3.08228e-41	1.05932
1	12702750	12711149	0	205.486	.	1530	486	0	2.05486
1	12763350	12764849	5.62363e-16	109.949	.	138	85	8.13184e-16	1.09949
1	12870750	12872999	4.25661e-23	115.243	.	192	114	6.90017e-23	1.15243
1	12877500	12879299	3.39547e-06	60.7684	.	127	110	3.92368e-06	0.607684
1	12879900	12881849	3.6283e-05	49.1507	.	147	138	4.05566e-05	0.491507
1	12882900	12886649	6.59745e-14	68.0831	.	283	233	9.18992e-14	0.680831
1	12890400	12893849	0.00354126	27.0298	.	212	232	0.00372598	0.270298
1	12919950	12920849	1.20548e-05	80.8017	.	65	49	1.36488e-05	0.808017
1	12932250	12941699	1.00942e-175	138.551	.	1160	586	4.35281e-175	1.38551
1	12947250	12950249	2.51427e-08	57.9065	.	206	182	3.08666e-08	0.579065
1	12953700	12967949	0	167.191	.	1970	816	0	1.67191
1	12969750	12971849	0.0289862	24.0488	.	128	143	0.0297768	0.240488
1	12988200	12994199	4.44839e-157	157.815	.	828	366	1.76073e-156	1.57815
1	13032900	13038749	5.57811e-146	162.671	.	730	312	2.09277e-145	1.62671
1	13044300	13046249	3.53135e-42	157.197	.	214	95	7.00315e-42	1.57197
1	13048800	13050149	2.15054e-05	71.2949	.	77	62	2.41898e-05	0.712949
1	13061400	13063499	2.39602e-08	68.879	.	149	122	2.94674e-08	0.68879
1	13102200	13104149	7.70221e-05	56.499	.	102	91	8.49322e-05	0.56499
1	13111650	13114799	3.78966e-114	183.737	.	463	171	1.218e-113	1.83737
1	13159050	13161149	9.89393e-05	47.6023	.	137	130	0.000108678	0.476023
1	13162950	13164749	2.16849e-30	128.384	.	214	116	3.82102e-30	1.28384
1	13167300	13171799	1.24831e-133	165.19	.	650	273	4.39277e-133	1.6519
1	13213950	13215149	1.47389e-21	149.262	.	113	53	2.33661e-21	1.49262
1	13252200	13255949	7.62294e-36	105.471	.	362	230	1.4151e-35	1.05471
1	13257150	13259249	1.12447e-29	139.241	.	181	91	1.96202e-29	1.39241
1	13280850	13284899	3.56231e-209	224.186	.	620	173	1.78152e-208	2.24186
1	13314150	13323749	0	210.299	.	1813	557	0	2.10299
1	13361100	13365299	1.85249e-63	130.486	.	453	242	4.39943e-63	1.30486
1	13366350	13370699	1.0266e-157	185.299	.	635	232	4.07682e-157	1.85299
1	13455450	13461149	1.46903e-75	134.789	.	513	266	3.76913e-75	1.34789
1	13462050	13463099	2.61803e-08	93.4695	.	84	58	3.21158e-08	0.934695
1	13463700	13464599	1.35911e-17	148.189	.	91	43	2.01857e-17	1.48189
1	13470900	13473749	6.75151e-23	89.644	.	299	212	1.09225e-22	0.89644
1	14169750	14174099	9.65315e-215	196.89	.	786	265	4.95083e-214	1.9689
1	15981000	15983549	3.15737e-05	48.9017	.	151	142	3.53745e-05	0.489017
1	16131750	16134449	7.98809e-24	105.156	.	234	149	1.30544e-23	1.05156
1	16149750	16157399	1.0198e-265	171.004	.	1232	497	6.27898e-265	1.71004
1	16231650	16236749	0	221.918	.	1263	358	0	2.21918
1	16439250	16441799	9.36768e-27	106.194	.	261	165	1.58129e-26	1.06194
1	16444050	16447649	2.7588e-07	49.6789	.	232	217	3.28642e-07	0.496789
1	16566150	16568549	0.0180119	28.106	.	116	126	0.0185943	0.28106
1	16575300	16577099	2.10341e-06	68.834	.	105	86	2.44822e-06	0.68834
1	16577700	16581149	1.09198e-36	107.442	.	359	225	2.05001e-36	1.07442
1	16643700	16644599	1.07446e-05	67.2731	.	93	77	1.2191e-05	0.672731
1	16738950	16742249	1.78866e-93	171.548	.	423	170	5.15429e-93	1.71548
1	16752150	16756049	1.1885e-152	195.979	.	560	190	4.58016e-152	1.95979
1	16756950	16757849	1.1011e-05	84.7818	.	60	44	1.24904e-05	0.847818
1	16759350	16763249	1.47245e-27	93.5136	.	339	234	2.50306e-27	0.935136
1	16792500	16793099	6.06527e-05	84.5144	.	49	36	6.72973e-05	0.845144
1	16807950	16819649	0	236.86	.	2426	620	0	2.3686
1	16820850	16824299	1.26357e-119	188.641	.	465	166	4.15531e-119	1.88641
1	16828650	16838249	0	206.15	.	1711	541	0	2.0615
1	16845600	16847999	3.63425e-10	74.6684	.	164	129	4.68093e-10	0.746684
1	16852200	16853399	3.31922e-27	152.964	.	140	64	5.62064e-27	1.52964
1	16865100	16869299	3.59346e-36	108.934	.	345	214	6.68883e-36	1.08934
1	16886850	16889099	7.75719e-24	109.996	.	216	133	1.26857e-23	1.09996
1	16890900	16891949	0.000196778	68.213	.	62	51	0.000214339	0.68213
1	16914000	16922549	2.76243e-261	175.566	.	1159	453	1.66679e-260	1.75566
1	16930650	16932449	0.0306468	26.5429	.	102	112	0.0314525	0.265429
1	16933800	16934699	1.87047e-06	87.3112	.	68	49	2.18052e-06	0.873112
1	16965000	16965749	6.74657e-05	72.2287	.	65	52	7.46077e-05	0.722287
1	16968150	16969499	5.77802e-19	123.16	.	137	77	8.81235e-19	1.2316
1	16989900	16995899	1.15423e-231	182.391	.	963	359	6.23829e-231	1.82391
1	17050200	17052299	1.13236e-129	208.654	.	428	133	3.91614e-129	2.08654
1	17092800	17094599	2.32151e-18	122.682	.	133	75	3.50133e-18	1.22682
1	17120850	17128649	5.69902e-186	156.595	.	996	444	2.55819e-185	1.56595
1	17206500	17212049	1.07995e-21	73.4778	.	406	322	1.71433e-21	0.734778
1	17219550	17227799	2.25464e-97	121.819	.	795	451	6.64809e-97	1.21819
1	17228400	17229749	8.27941e-08	80.1457	.	103	78	1.00138e-07	0.801457
1	17230500	17241149	2.15353e-167	136.993	.	1126	575	8.97336e-167	1.36993
1	17241900	17243249	0.0186555	34.4506	.	76	79	0.0192546	0.344506
1	17244300	17246099	8.15585e-15	108.288	.	130	81	1.15391e-14	1.08288
1	17247150	17252399	1.56323e-110	145.331	.	666	321	4.92892e-110	1.45331
1	17269050	17273399	5.24989e-188	195.651	.	694	236	2.37873e-187	1.95651
1	17328900	17329799	0.000119003	72.2287	.	60	48	0.000130449	0.722287
1	17339700	17341349	9.16574e-54	169.581	.	243	99	2.0168e-53	1.69581
1	17345100	17350199	3.20945e-94	149.759	.	537	251	9.31532e-94	1.49759
1	17357250	17360849	4.39103e-238	218.441	.	737	214	2.43324e-237	2.18441
1	17365500	17373299	5.9453e-200	160.508	.	1028	446	2.86623e-199	1.60508
1	17377200	17395949	0	219.457	.	3607	1040	0	2.19457
1	17397000	17398199	9.1594e-08	91.4932	.	80	56	1.10615e-07	0.914932
1	17399250	17400149	7.79865e-09	94.5355	.	89	61	9.73015e-09	0.945355
1	17417850	17424599	4.26495e-104	133.433	.	726	380	1.29561e-103	1.33433
1	17437650	17438699	4.33242e-15	116.22	.	117	69	6.15942e-15	1.1622
1	17450100	17451449	5.66932e-06	66.0595	.	103	86	6.50447e-06	0.660595
1	17455050	17456699	1.39478e-24	127.905	.	171	93	2.29889e-24	1.27905
1	17464500	17465399	9.49537e-11	99.2274	.	104	69	1.23957e-10	0.992274
1	17487150	17510249	0	209.112	.	4271	1323	0	2.09112
1	17537700	17540099	0.0100642	30.0823	.	126	135	0.0104568	0.300823
1	17549700	17551049	6.22271e-18	127.483	.	121	66	9.308e-18	1.27483
1	17563650	17566949	1.356e-95	172.229	.	430	172	3.96439e-95	1.72229
1	17585250	17589599	2.01089e-10	51.5129	.	340	314	2.61026e-10	0.515129
1	17590650	17605799	0	206.596	.	2925	922	0	2.06596
1	17606400	17607599	1.09734e-11	108.433	.	98	61	1.46262e-11	1.08433
1	17616900	17619299	1.14004e-10	72.0349	.	186	149	1.48625e-10	0.720349
1	17627250	17632199	3.3725e-89	143.23	.	548	268	9.46933e-89	1.4323
1	17641650	17643299	2.89312e-28	140.036	.	170	85	4.96007e-28	1.40036
1	17660250	17662649	5.26072e-14	82.0166	.	202	151	7.34277e-14	0.820166
1	17689650	17702399	0	212.085	.	2264	687	0	2.12085
1	17703150	17707049	4.79706e-82	153.592	.	446	203	1.28339e-81	1.53592
1	17728200	17731349	2.20553e-23	95.644	.	272	185	3.58251e-23	0.95644
1	17762250	17763899	4.07454e-07	69.804	.	118	96	4.84184e-07	0.69804
1	17780100	17782349	1.35845e-87	177.12	.	375	145	3.77468e-87	1.7712
1	17817300	17819849	7.12436e-34	125.296	.	251	139	1.29953e-33	1.25296
1	17830950	17834099	1.48615e-50	147.174	.	290	138	3.19284e-50	1.47174
1	17856600	17858549	8.74506e-12	87.5938	.	146	105	1.16787e-11	0.875938
1	17892600	17894549	2.63589e-38	138.251	.	241	122	5.03471e-38	1.38251
1	17914050	17916899	5.94507e-07	49.5666	.	219	205	7.03169e-07	0.495666
1	17930100	17936849	9.65611e-61	104.506	.	641	410	2.25652e-60	1.04506
1	17943000	17944649	1.86038e-09	77.7833	.	139	107	2.35403e-09	0.777833
1	17962350	17965499	7.29935e-98	176.196	.	424	165	2.1589e-97	1.76196
1	17995650	17996999	7.8211e-15	100.482	.	149	98	1.10736e-14	1.00482
1	17998950	18001499	1.4185e-08	63.6247	.	179	152	1.75799e-08	0.636247
1	18007950	18009899	9.93392e-12	85.7404	.	151	110	1.3259e-11	0.857404
1	18010500	18012899	7.11464e-07	54.1831	.	182	165	8.40061e-07	0.541831
1	18020250	18025049	9.10828e-64	122.853	.	506	285	2.17059e-63	1.22853
1	18026100	18028799	4.72204e-133	205.061	.	452	144	1.65684e-132	2.05061
1	18031800	18035249	3.02965e-27	108.067	.	258	161	5.133e-27	1.08067
1	18048300	18059399	0	179.256	.	1609	613	0	1.79256
1	18075150	18077249	6.06546e-14	98.0355	.	145	97	8.45621e-14	0.980355
1	18091050	18093749	1.31986e-80	175.354	.	350	137	3.49234e-80	1.75354
1	18118500	18122999	1.12101e-88	144.108	.	539	262	3.13662e-88	1.44108
1	18127500	18130499	1.22281e-15	88.1486	.	201	144	1.75661e-15	0.881486
1	18135900	18137699	2.27711e-34	154.604	.	177	80	4.1789e-34	1.54604
1	18165750	18173699	2.66982e-174	147.326	.	1035	492	1.14411e-173	1.47326
1	18187650	18195149	0	251.299	.	1518	351	0	2.51299
1	18219750	18229799	2.14681e-291	163.198	.	1463	623	1.4455e-290	1.63198
1	18230400	18233999	1.88532e-175	204.662	.	601	192	8.10807e-175	2.04662
1	18236700	18242249	7.48604e-250	196.658	.	918	310	4.28116e-249	1.96658
1	18245700	18251849	4.66218e-285	201.124	.	1011	331	3.09592e-284	2.01124
1	18273600	18276599	1.08067e-08	59.3004	.	208	182	1.34173e-08	0.593004
1	18288600	18295799	2.51217e-51	99.8996	.	583	385	5.42373e-51	0.998996
1	18296400	18297599	3.02963e-13	117.173	.	99	58	4.16715e-13	1.17173
1	18305550	18306449	7.62255e-31	181.54	.	120	45	1.34906e-30	1.8154
1	18307800	18313349	1.66529e-56	117.035	.	486	285	3.73586e-56	1.17035
1	18344400	18350849	7.70745e-174	162.773	.	871	372	3.29997e-173	1.62773
1	18424650	18427049	7.72431e-37	127.573	.	266	145	1.45238e-36	1.27573
1	18438300	18441449	4.46162e-17	82.305	.	252	188	6.56978e-17	0.82305
1	18458700	18459899	1.76833e-17	118.885	.	133	77	2.61908e-17	1.18885
1	18484500	18489899	9.52151e-68	125.504	.	519	287	2.31952e-67	1.25504
1	18498600	18499499	2.15455e-06	82.8453	.	74	55	2.50594e-06	0.828453
1	18545850	18547799	6.8898e-82	191.226	.	308	108	1.84123e-81	1.91226
1	18553650	18557699	3.79038e-85	155.448	.	454	204	1.03356e-84	1.55448
1	18566250	18568199	1.57907e-13	81.7865	.	195	146	2.18881e-13	0.817865
1	18601200	18605099	3.93191e-08	52.589	.	240	220	4.80135e-08	0.52589
1	18634350	18637049	2.20444e-25	98.5322	.	282	188	3.66216e-25	0.985322
1	18699900	18700949	1.18154e-08	96.8044	.	83	56	1.46621e-08	0.968044
1	18762750	18764999	2.45152e-39	138.868	.	246	124	4.7313e-39	1.38868
1	18778650	18781649	1.74983e-99	181.074	.	412	155	5.21381e-99	1.81074
1	18788850	18790049	6.84578e-29	165.242	.	131	55	1.18165e-28	1.65242
1	18854550	18862499	2.28645e-293	187.69	.	1166	419	1.55253e-292	1.8769
1	18873900	18876899	2.7328e-12	77.3648	.	193	149	3.67909e-12	0.773648
1	18881700	18882899	0.0179327	33.2455	.	83	87	0.0185225	0.332455
1	18884700	18894749	0	217.773	.	1738	507	0	2.17773
1	18898950	18925949	0	206.263	.	5175	1635	0	2.06263
1	18948300	18949349	4.64635e-18	146.176	.	96	46	6.96736e-18	1.46176
1	18955500	18962249	3.71586e-69	113.204	.	636	383	9.12127e-69	1.13204
1	18971250	18985199	0	256.931	.	2968	660	0	2.56931
1	18988800	19018949	0	238.304	.	6956	1760	0	2.38304
1	19025700	19026749	1.13065e-07	87.2427	.	86	62	1.36101e-07	0.872427
1	19028700	19030649	1.47704e-42	165.468	.	198	83	2.93883e-42	1.65468
1	19039800	19043699	1.11301e-85	165.223	.	412	173	3.05223e-85	1.65223
1	19078650	19085099	6.84422e-187	175.497	.	826	323	3.08086e-186	1.75497
1	19085850	19097999	0	240.889	.	2885	717	0	2.40889
1	19099950	19100999	0.0146854	37.96	.	69	70	0.0152091	0.3796
1	19226550	19248299	0	148.182	.	2550	1205	0	1.48182
1	19248900	19257299	1.02829e-196	151.304	.	1118	517	4.83177e-196	1.51304
1	19258950	19259699	0.000120458	74.8282	.	56	44	0.000131923	0.748282
1	19260450	19277399	0	169.226	.	2615	1068	0	1.69226
1	19278450	19291499	0	219.102	.	2491	720	0	2.19102
1	19292700	19295699	6.09069e-34	109.572	.	319	197	1.11182e-33	1.09572
1	19314600	19315649	0.00468646	46.6448	.	67	64	0.00491482	0.466448
1	19320600	19323449	1.31834e-56	143.011	.	343	168	2.96648e-56	1.43011
1	19330800	19331399	7.39084e-07	105.64	.	52	33	8.7182e-07	1.0564
1	19346550	19348349	0.0104318	31.4386	.	114	121	0.0108364	0.314386
1	19350300	19369499	0	230.605	.	3923	1047	0	2.30605
1	19371750	19375049	9.35101e-94	171.383	.	425	171	2.70271e-93	1.71383
1	19381800	19391849	0	213.919	.	1809	542	0	2.13919
1	19394250	19410449	0	239.9	.	3173	794	0	2.399
1	19413750	19414649	0.0374744	31.4202	.	65	69	0.0383821	0.314202
1	19436100	19440749	1.49263e-40	102.033	.	438	285	2.91217e-40	1.02033
1	19444050	19452899	0	179.034	.	1465	559	0	1.79034
1	19514700	19518449	4.10531e-55	131.665	.	385	204	9.10383e-55	1.31665
1	19519500	19521149	7.73906e-07	72.9308	.	103	82	9.11891e-07	0.729308
1	19536750	19541849	5.01205e-60	119.759	.	497	286	1.16449e-59	1.19759
1	19546500	19559699	0	218.069	.	2724	793	0	2.18069
1	19617450	19636049	0	235.488	.	3872	999	0	2.35488
1	19664400	19667249	7.88471e-23	100.324	.	243	160	1.27472e-22	1.00324
1	19671150	19673849	1.85859e-49	140.507	.	307	153	3.94204e-49	1.40507
1	19696200	19698599	2.06296e-37	126.096	.	276	152	3.90327e-37	1.26096
1	19701450	19703549	2.83029e-72	196.864	.	258	87	7.08088e-72	1.96864
1	19741200	19744499	1.21065e-62	151.306	.	346	160	2.85685e-62	1.51306
1	19748550	19756949	4.07179e-271	171.029	.	1257	507	2.54606e-270	1.71029
1	19781400	19782149	1.98875e-08	97.6219	.	79	53	2.45212e-08	0.976219
1	19794150	19799099	4.15075e-76	136.915	.	503	257	1.06895e-75	1.36915
1	19803300	19805249	1.46169e-06	63.6172	.	126	107	1.70748e-06	0.636172
1	19805850	19808249	1.48491e-22	102.668	.	230	149	2.38863e-22	1.02668
1	19811700	19813499	1.0935e-36	156.448	.	186	83	2.05206e-36	1.56448
1	19826400	19833449	1.32955e-182	159.366	.	949	415	5.89134e-182	1.59366
1	19875000	19877849	1.48531e-08	70.2922	.	148	120	1.83985e-08	0.702922
1	19894050	19895849	4.25026e-86	195.784	.	312	106	1.16955e-85	1.95784
1	19898100	19901399	1.18467e-59	138.904	.	381	192	2.74186e-59	1.38904
1	19906800	19912649	0	231.755	.	1405	372	0	2.31755
1	19928400	19931849	6.50209e-10	60.0786	.	239	208	8.32136e-10	0.600786
1	20003850	20012999	0	190.488	.	1308	461	0	1.90488
1	20014500	20026499	0	168.977	.	1623	664	0	1.68977
1	20033850	20036849	1.74329e-25	101.811	.	267	174	2.90006e-25	1.01811
1	20038200	20045099	0	238.657	.	1458	368	0	2.38657
1	20046300	20052299	6.29586e-50	104.769	.	520	332	1.34481e-49	1.04769
1	20079300	20081699	1.02522e-18	91.7635	.	229	160	1.55819e-18	0.917635
1	20090550	20094449	8.43204e-135	180.355	.	566	214	2.98465e-134	1.80355
1	20098050	20101199	1.46705e-104	189.807	.	401	142	4.4792e-104	1.89807
1	20139000	20142299	4.89338e-07	50.4696	.	215	200	5.79773e-07	0.504696
1	20143800	20164649	0	220.627	.	4007	1146	0	2.20627
1	20169450	20177249	4.41846e-147	160.066	.	756	329	1.66547e-146	1.60066
1	20230350	20239499	4.34492e-203	160.268	.	1047	455	2.12875e-202	1.60268
1	20270250	20272499	3.15879e-18	95.4295	.	207	141	4.75298e-18	0.954295
1	20278050	20283599	9.88062e-260	214.313	.	830	248	5.87355e-259	2.14313
1	20336550	20339549	2.3896e-15	77.8871	.	247	190	3.41746e-15	0.778871
1	20344350	20350049	2.02604e-64	111.606	.	606	369	4.84983e-64	1.11606
1	20365500	20372849	4.74318e-127	138.826	.	831	419	1.61261e-126	1.38826
1	20386050	20388749	6.48174e-71	168.742	.	327	134	1.60743e-70	1.68742
1	20408400	20411699	1.64107e-47	128.04	.	346	188	3.41606e-47	1.2804
1	20421900	20423099	1.44946e-16	135.729	.	99	51	2.11625e-16	1.35729
1	20455650	20465699	0	229.621	.	2017	542	0	2.29621
1	20478000	20488649	0	172.422	.	1497	598	0	1.72422
1	20490150	20498399	3.67939e-188	157.136	.	1002	445	1.67185e-187	1.57136
1	20503350	20508749	1.83294e-155	161.244	.	790	341	7.19593e-155	1.61244
1	20516400	20520449	5.09908e-109	162.809	.	541	231	1.59111e-108	1.62809
1	20521050	20523299	1.50539e-56	161.928	.	277	119	3.38188e-56	1.61928
1	20524050	20526149	2.8246e-08	73.0508	.	132	105	3.46146e-08	0.730508
1	20527050	20534849	1.86038e-194	157.766	.	1029	455	8.68239e-194	1.57766
1	20545350	20547899	1.32395e-18	89.9298	.	236	167	2.00652e-18	0.899298
1	20562450	20563349	0.0481794	30.5722	.	59	63	0.0492416	0.305722
1	20600700	20606849	6.44204e-134	154.34	.	731	331	2.27025e-133	1.5434
1	20613450	20616599	1.43434e-67	158.176	.	347	153	3.49064e-67	1.58176
1	20676600	20683199	7.54191e-65	105.55	.	674	428	1.80713e-64	1.0555
1	20686350	20703899	0	206.37	.	3177	1003	0	2.0637
1	20745150	20746649	0.0385142	25.7401	.	96	106	0.0394219	0.257401
1	20752800	20761649	7.43296e-295	180.016	.	1256	476	5.08288e-294	1.80016
1	20762250	20769599	0	269.395	.	1966	401	0	2.69395
1	20772000	20777099	2.37241e-83	134.339	.	571	297	6.4111e-83	1.34339
1	20793750	20801999	4.12492e-145	151.379	.	820	379	1.53918e-144	1.51379
1	20820900	20823749	6.83775e-130	198.532	.	465	155	2.36986e-129	1.98532
1	20827500	20831249	5.56875e-31	91.6483	.	399	279	9.87382e-31	0.916483
1	20838000	20839199	1.25139e-05	72.686	.	79	63	1.41485e-05	0.72686
1	20852700	20856749	9.50265e-08	46.8696	.	281	268	1.14674e-07	0.468696
1	20870700	20873099	1.90921e-65	169.362	.	299	122	4.59297e-65	1.69362
1	20914800	20918249	7.48399e-35	111.918	.	316	192	1.37816e-34	1.11918
1	20954100	20962649	0	182.392	.	1301	485	0	1.82392
1	20983350	20983949	3.10958e-06	101.507	.	49	32	3.59848e-06	1.01507
1	21019350	21023399	8.75177e-81	151.37	.	450	208	2.32208e-80	1.5137
1	21052950	21057599	3.13272e-44	118.814	.	366	212	6.31126e-44	1.18814
1	21060600	21062849	8.66793e-29	127.248	.	205	112	1.49564e-28	1.27248
1	21067500	21072149	1.72914e-101	160.876	.	513	222	5.19066e-101	1.60876
1	21097800	21103349	8.7191e-239	189.26	.	934	332	4.8483e-238	1.8926
1	21105900	21117149	0	176.029	.	1558	607	0	1.76029
1	21119100	21120899	2.83733e-08	78.6417	.	115	88	3.47618e-08	0.786417
1	21135450	21138299	3.36212e-16	89.8699	.	202	143	4.87922e-16	0.898699
1	21149700	21159149	1.20664e-216	161.193	.	1107	478	6.23494e-216	1.61193
1	21181650	21184649	1.58456e-27	99.9821	.	300	198	2.69269e-27	0.999821
1	21186900	21188099	0.00231626	51.2252	.	67	62	0.00245206	0.512252
1	21188700	21191249	8.56889e-15	95.4671	.	163	111	1.21146e-14	0.954671
1	21207600	21209399	8.87458e-18	119.177	.	135	78	1.32336e-17	1.19177
1	21218550	21227399	2.01197e-158	144.244	.	974	473	8.04286e-158	1.44244
1	21232350	21236849	2.38603e-33	100.729	.	364	239	4.33914e-33	1.00729
1	21250500	21252149	1.67169e-08	76.9593	.	124	96	2.06487e-08	0.769593
1	21311400	21316349	1.153e-42	110.304	.	402	247	2.29504e-42	1.10304
1	21319200	21328049	0	197.453	.	1599	537	0	1.97453
1	21351450	21354299	9.24971e-05	41.6569	.	179	177	0.000101694	0.416569
1	21357900	21362249	2.73294e-33	100.317	.	366	241	4.96439e-33	1.00317
1	21366000	21370199	2.15621e-187	210.256	.	615	189	9.73322e-187	2.10256
1	21381900	21387149	1.3524e-136	155.805	.	734	329	4.84032e-136	1.55805
1	21403650	21415949	0	186.431	.	2000	725	0	1.86431
1	21418200	21424799	0	239.914	.	1187	297	0	2.39914
1	21426300	21426899	0.00237459	57.0284	.	54	48	0.00251243	0.570284
1	21445500	21449099	1.82803e-48	127.281	.	357	195	3.83671e-48	1.27281
1	21472800	21475799	2.07774e-27	103.212	.	282	182	3.52704e-27	1.03212
1	21485400	21488399	5.03267e-132	192.829	.	496	172	1.7607e-131	1.92829
1	21509250	21512699	3.36968e-87	162.387	.	432	185	9.33635e-87	1.62387
1	21543450	21545849	0.00460228	32.0742	.	141	149	0.00482758	0.320742
1	21603900	21608249	5.65554e-78	140.036	.	496	248	1.47142e-77	1.40036
1	21611400	21614699	7.29958e-43	115.021	.	375	223	1.45599e-42	1.15021
1	21618000	21620099	1.66777e-18	105.715	.	175	111	2.52443e-18	1.05715
1	21627000	21655049	0	161.994	.	3421	1469	0	1.61994
1	21655650	21656099	1.44898e-06	114.882	.	42	25	1.69347e-06	1.14882
1	21656850	21662549	4.84224e-38	97.4019	.	445	299	9.21976e-38	0.974019
1	21669750	21673499	1.35291e-15	79.0102	.	245	187	1.94234e-15	0.790102
1	21689550	21691649	2.93283e-07	64.8935	.	139	117	3.49202e-07	0.648935
1	21692250	21699599	6.66007e-111	125.677	.	860	475	2.10408e-110	1.25677
1	21700350	21705449	7.93842e-294	199.078	.	1060	352	5.3979e-293	1.99078
1	21717450	21724949	1.25687e-68	113.2	.	631	380	3.07895e-68	1.132
1	21852300	21856799	2.44633e-36	102.299	.	388	252	4.56768e-36	1.02299
1	21867300	21873599	1.62002e-100	145.925	.	600	288	4.84798e-100	1.45925
1	21930000	21937199	0	200.763	.	1173	385	0	2.00763
1	21942150	21976199	0	190.095	.	4666	1649	0	1.90095
1	21993450	22010249	0	205.34	.	2777	883	0	2.0534
1	22068600	22073099	1.294e-37	99.3853	.	424	281	2.45122e-37	0.993853
1	22075050	22080599	0	226.261	.	1058	291	0	2.26261
1	22110300	22111949	6.39518e-05	59.7396	.	94	82	7.08925e-05	0.597396
1	22117500	22142549	0	204.917	.	3973	1267	0	2.04917
1	22149600	22152599	1.8968e-144	192.326	.	546	190	7.05319e-144	1.92326
1	22155450	22157399	1.21627e-05	57.1727	.	125	111	1.37595e-05	0.571727
1	22159650	22162649	7.8205e-53	138.339	.	338	171	1.71065e-52	1.38339
1	22168050	22172999	6.08675e-120	147.361	.	707	336	2.00576e-119	1.47361
1	22173750	22175849	9.38469e-25	111.145	.	221	135	1.54997e-24	1.11145
1	22195950	22197149	3.86833e-31	150.861	.	166	77	6.87148e-31	1.50861
1	22214850	22218449	1.58864e-82	164.334	.	400	169	4.27391e-82	1.64334
1	22228650	22231799	1.44404e-40	126.286	.	300	165	2.81851e-40	1.26286
1	22232550	22247849	0	201.839	.	2692	877	0	2.01839
1	22249350	22262099	0	230.349	.	2491	666	0	2.30349
1	22272000	22275299	4.55255e-16	79.2676	.	252	192	6.59095e-16	0.792676
1	22281000	22282349	9.05638e-13	113.732	.	100	60	1.23162e-12	1.13732
1	22283700	22285499	6.95107e-16	97.2721	.	171	115	1.00363e-15	0.972721
1	22311750	22314149	7.49862e-64	168.823	.	293	120	1.78965e-63	1.68823
1	22372350	22378949	1.11375e-162	158.912	.	848	372	4.55033e-162	1.58912
1	22391850	22393649	1.54076e-21	120.993	.	163	93	2.44181e-21	1.20993
1	22395150	22397399	1.89864e-06	55.0384	.	162	146	2.21203e-06	0.550384
1	22417650	22419899	3.87804e-29	137.664	.	181	92	6.72277e-29	1.37664
1	22451850	22460099	1.7009e-175	161.95	.	887	381	7.32146e-175	1.6195
1	22495200	22507199	7.62671e-83	96.6979	.	1016	686	2.05755e-82	0.966979
1	22513350	22533299	0	229.555	.	3623	974	0	2.29555
1	22578600	22580249	1.64842e-05	58.9393	.	114	100	1.85983e-05	0.589393
1	22598400	22602299	8.47371e-125	164.416	.	611	258	2.85278e-124	1.64416
1	22617300	22620599	6.08917e-81	160.518	.	408	177	1.61919e-80	1.60518
1	22622550	22624949	3.98097e-110	206.594	.	368	116	1.25194e-109	2.06594
1	22702200	22704749	6.40853e-38	124.334	.	287	160	1.21924e-37	1.24334
1	22712850	22717949	1.78389e-132	158.497	.	691	304	6.2501e-132	1.58497
1	22722900	22729499	1.32824e-213	170.779	.	990	400	6.77616e-213	1.70779
1	22740300	22747049	0	255.017	.	1531	345	0	2.55017
1	22748700	22759649	0	236.707	.	2228	570	0	2.36707
1	22760400	22766549	1.95811e-58	113.551	.	531	319	4.47821e-58	1.13551
1	22771950	22775249	8.0745e-17	71.7772	.	319	256	1.18464e-16	0.717772
1	22786650	22787999	1.94868e-09	97.7416	.	91	61	2.46383e-09	0.977416
1	22788750	22791449	2.1805e-47	133.447	.	321	168	4.53111e-47	1.33447
1	22801950	22808549	2.13047e-290	193.985	.	1093	376	1.42851e-289	1.93985
1	22826700	22827899	0.00136734	49.1124	.	82	77	0.00145534	0.491124
1	22830450	22843049	5.09899e-277	153.937	.	1535	697	3.28201e-276	1.53937
1	22843650	22844849	4.82246e-07	92.3921	.	69	48	5.71511e-07	0.923921
1	22847100	22850249	2.89657e-155	199.579	.	553	183	1.13255e-154	1.99579
1	22913850	22915349	2.27723e-11	96.1074	.	118	80	3.01236e-11	0.961074
1	22924350	22931699	2.58747e-129	147.188	.	765	364	8.90377e-129	1.47188
1	22941750	22945499	6.9736e-18	85.0443	.	250	183	1.04215e-17	0.850443
1	22952100	22954799	9.92231e-06	44.2382	.	209	203	1.1274e-05	0.442382
1	22985700	22991999	5.72025e-246	182.627	.	1021	380	3.25205e-245	1.82627
1	22999950	23015699	0	160.492	.	2118	919	0	1.60492
1	23016600	23019449	5.53093e-93	179.222	.	391	149	1.59287e-92	1.79222
1	23050050	23072249	0	235.334	.	4468	1154	0	2.35334
1	23073600	23074799	2.21783e-07	84.3303	.	87	64	2.65051e-07	0.843303
1	23077200	23081549	2.59673e-60	141.993	.	371	183	6.04336e-60	1.41993
1	23091750	23096249	8.03775e-49	114.286	.	435	260	1.69066e-48	1.14286
1	23098350	23099699	1.35902e-06	77.7213	.	87	67	1.59025e-06	0.777213
1	23103150	23104949	6.96254e-46	164.745	.	216	91	1.42775e-45	1.64745
1	23111400	23117849	3.07505e-265	194.383	.	994	341	1.88371e-264	1.94383
1	23131350	23143799	9.65394e-301	166.379	.	1462	609	6.80433e-300	1.66379
1	23146200	23149049	8.55207e-27	106.517	.	260	164	1.44513e-26	1.06517
1	23151150	23156099	1.72492e-30	91.5457	.	393	275	3.04275e-30	0.915457
1	23157000	23162849	1.74605e-84	129.646	.	616	331	4.74771e-84	1.29646
1	23163600	23173049	1.64246e-73	103.417	.	796	513	4.15442e-73	1.03417
1	23201850	23203499	1.92734e-05	60.0658	.	108	94	2.17045e-05	0.600658
1	23210550	23213549	2.78478e-13	81.2907	.	193	145	3.83474e-13	0.812907
1	23214900	23226899	0	241.483	.	2505	620	0	2.41483
1	23243100	23244749	2.18155e-05	61.1126	.	103	89	2.45329e-05	0.611126
1	23245800	23247299	2.10163e-21	138.904	.	127	64	3.32304e-21	1.38904
1	23254950	23256599	9.828e-06	59.6502	.	118	103	1.11694e-05	0.596502
1	23259600	23260949	1.40721e-07	81.0447	.	97	73	1.69013e-07	0.810447
1	23268300	23270249	5.44956e-11	92.6905	.	121	84	7.15868e-11	0.926905
1	23310300	23313299	0.00303419	28.3226	.	201	218	0.00320224	0.283226
1	23328300	23329499	3.80931e-06	69.6491	.	97	79	4.39557e-06	0.696491
1	23330100	23341799	0	208.356	.	1747	544	0	2.08356
1	23344650	23347799	2.1034e-100	191.821	.	378	132	6.28672e-100	1.91821
1	23364450	23367449	2.46679e-82	172.425	.	368	147	6.61792e-82	1.72425
1	23368350	23375849	0	214.099	.	1183	354	0	2.14099
1	23378550	23389049	0	186.701	.	1603	580	0	1.86701
1	23403600	23404649	2.63757e-27	158.677	.	132	58	4.47265e-27	1.58677
1	23416350	23418299	4.37057e-16	107.843	.	144	90	6.33128e-16	1.07843
1	23428650	23446349	0	230.814	.	3666	977	0	2.30814
1	23446950	23448149	0.0258518	32.441	.	74	78	0.0265909	0.32441
1	23460450	23460899	7.28747e-07	125.597	.	38	21	8.59835e-07	1.25597
1	23474250	23481449	5.43726e-205	182.62	.	849	316	2.67753e-204	1.8262
1	23488500	23489849	0.00182375	44.8188	.	92	89	0.00193472	0.448188
1	23510700	23513699	9.82221e-33	118.493	.	267	155	1.77318e-32	1.18493
1	23530350	23534699	6.38865e-47	117.537	.	397	232	1.32301e-46	1.17537
1	23571000	23575199	3.15569e-130	180.834	.	544	205	1.09608e-129	1.80834
1	23577000	23578649	0.00758625	36.9332	.	92	94	0.00791116	0.369332
1	23580600	23582849	1.04703e-14	88.7346	.	185	132	1.47854e-14	0.887346
1	23596200	23600399	2.99013e-21	90.0659	.	273	193	4.71555e-21	0.900659
1	23632350	23633849	3.67887e-08	87.3429	.	93	67	4.49577e-08	0.873429
1	23676900	23682449	2.13966e-43	107.574	.	428	268	4.28375e-43	1.07574
1	23719200	23728199	0	187.161	.	1256	453	0	1.87161
1	23745600	23758199	0	190.803	.	1817	639	0	1.90803
1	23766900	23773049	2.17531e-148	164.953	.	725	305	8.21878e-148	1.64953
1	23779950	23782049	6.55417e-16	93.5236	.	184	127	9.46605e-16	0.935236
1	23791800	23793599	9.13874e-05	51.2834	.	120	111	0.000100497	0.512834
1	23813700	23814899	1.30862e-13	118.623	.	100	58	1.81654e-13	1.18623
1	23835750	23838899	6.67494e-62	139.305	.	394	198	1.57282e-61	1.39305
1	23844750	23848349	1.17479e-207	200.907	.	735	241	5.83283e-207	2.00907
1	23857500	23862149	8.35761e-61	136.818	.	399	204	1.95497e-60	1.36818
1	23877600	23879399	3.59304e-17	115.133	.	138	82	5.29726e-17	1.15133
1	23888700	23889599	0.0466842	32.2356	.	54	57	0.0477236	0.322356
1	23948100	23951699	3.15203e-126	182.281	.	520	194	1.06713e-125	1.82281
1	23963400	23965049	1.67996e-06	65.1321	.	119	100	1.96104e-06	0.651321
1	23989050	23995949	4.85748e-271	182.654	.	1126	419	3.03341e-270	1.82654
1	24003600	24010949	1.28239e-267	192.181	.	1022	356	7.92617e-267	1.92181
1	24012450	24014099	8.23616e-33	163.538	.	153	65	1.48881e-32	1.63538
1	24014850	24016199	0.000364663	53.6242	.	89	81	0.000394091	0.536242
1	24031050	24032849	8.27113e-07	63.7398	.	132	112	9.72801e-07	0.637398
1	24039150	24041699	1.89636e-06	57.5133	.	149	132	2.2099e-06	0.575133
1	24102600	24105299	3.05485e-29	116.948	.	242	142	5.30335e-29	1.16948
1	24112950	24119399	1.24734e-197	176.364	.	867	337	5.90128e-197	1.76364
1	24120000	24125549	1.14932e-188	188.892	.	738	263	5.2371e-188	1.88892
1	24163800	24168899	1.9729e-44	105.153	.	457	291	3.98967e-44	1.05153
1	24189600	24190499	0.00346571	53.7863	.	55	50	0.00364927	0.537863
1	24204900	24206699	2.05718e-12	91.6374	.	143	100	2.77689e-12	0.916374
1	24210600	24215549	2.17148e-95	139.567	.	614	308	6.34083e-95	1.39567
1	24218100	24220499	7.60439e-16	79.9715	.	244	185	1.09664e-15	0.799715
1	24224850	24226049	3.34806e-05	67.0448	.	82	68	3.74936e-05	0.670448
1	24253350	24259949	1.3244e-77	123.435	.	615	345	3.44202e-77	1.23435
1	24264750	24272999	0	196.213	.	1234	418	0	1.96213
1	24277500	24280049	1.63415e-86	177.187	.	370	143	4.51475e-86	1.77187
1	24281850	24286349	2.53244e-08	44.3045	.	343	333	3.10817e-08	0.443045
1	24289350	24294899	1.12174e-35	90.7963	.	472	332	2.07836e-35	0.907963
1	24315150	24319799	1.81615e-97	153.678	.	532	242	5.35842e-97	1.53678
1	24327450	24346499	0	152.06	.	2176	1001	0	1.5206
1	24357600	24359849	3.06207e-13	88.0581	.	166	119	4.20817e-13	0.880581
1	24370050	24371999	0.000534496	46.8746	.	108	103	0.000574666	0.468746
1	24374100	24377099	4.17861e-156	213.829	.	497	149	1.64854e-155	2.13829
1	24396000	24415199	0	248.389	.	4675	1103	0	2.48389
1	24421350	24433199	5.69083e-298	159.05	.	1563	685	3.94755e-297	1.5905
1	24442500	24455849	0	181.186	.	1902	715	0	1.81186
1	24457800	24466799	9.28024e-158	136.559	.	1066	546	3.68838e-157	1.36559
1	24494400	24515699	0	216.72	.	3985	1171	0	2.1672
1	24519300	24525749	0	205.443	.	1240	394	0	2.05443
1	24530700	24533249	4.9792e-24	111.705	.	212	129	8.15932e-24	1.11705
1	24534450	24537599	1.3597e-08	63.3418	.	181	154	1.68642e-08	0.633418
1	24560250	24564899	2.08922e-58	126.286	.	440	242	4.77579e-58	1.26286
1	24565500	24584099	0	196.005	.	2830	960	0	1.96005
1	24585900	24588749	1.51566e-45	151.584	.	247	114	3.0975e-45	1.51584
1	24593100	24594299	0.000946563	55.0106	.	71	64	0.00101273	0.550106
1	24603300	24605249	1.03647e-16	112.698	.	139	84	1.5174e-16	1.12698
1	24606000	24610649	1.71101e-45	124.339	.	348	194	3.49229e-45	1.24339
1	24612000	24614699	3.79092e-135	207.079	.	452	142	1.3458e-134	2.07079
1	24617250	24619949	2.1121e-105	180.129	.	441	167	6.49804e-105	1.80129
1	24652050	24654149	0.000100262	54.3317	.	106	96	0.000110106	0.543317
1	24663900	24676049	0	195.36	.	1934	659	0	1.9536
1	24688500	24691649	1.67123e-18	92.2312	.	224	156	2.52809e-18	0.922312
1	24698550	24705149	0	239.821	.	1342	336	0	2.39821
1	24705900	24728699	0	212.247	.	4058	1230	0	2.12247
1	24745200	24746249	0.000746972	58.9837	.	65	57	0.000801147	0.589837
1	24750750	24766199	0	203.742	.	2171	698	0	2.03742
1	24766950	24772349	4.84373e-64	131.365	.	452	240	1.15717e-63	1.31365
1	24781050	24789149	5.39233e-108	128.502	.	805	436	1.67936e-107	1.28502
1	24793050	24793949	1.56987e-17	159.3	.	80	35	2.32801e-17	1.593
1	24794550	24811799	0	227.117	.	3149	861	0	2.27117
1	24836550	24837899	3.33773e-08	98.5322	.	75	50	4.08096e-08	0.985322
1	24845100	24846149	9.04035e-07	91.1859	.	67	47	1.06275e-06	0.911859
1	24855000	24861449	9.89946e-62	112.232	.	574	348	2.3292e-61	1.12232
1	24869250	24871349	4.22029e-13	83.693	.	180	133	5.77356e-13	0.83693
1	24872700	24874799	4.97309e-36	140.696	.	219	109	9.23903e-36	1.40696
1	24878550	24883349	0	227.854	.	908	247	0	2.27854
1	24898650	24927149	0	206.829	.	4903	1543	0	2.06829
1	24936600	24947099	3.77497e-163	143.957	.	1007	490	1.54754e-162	1.43957
1	24976350	24982799	3.67322e-96	131.118	.	690	367	1.07586e-95	1.31118
1	24983400	24990299	3.42068e-56	104.513	.	591	378	7.65604e-56	1.04513
1	25004700	25007249	0.000142167	42.7666	.	160	157	0.000155487	0.427666
1	25014450	25017449	1.47199e-89	174.067	.	395	156	4.14513e-89	1.74067
1	25032450	25034999	2.68393e-18	106.332	.	171	108	4.04099e-18	1.06332
1	25050000	25056899	7.76682e-111	149.121	.	639	300	2.45212e-110	1.49121
1	25058100	25068149	0	188.792	.	1217	434	3.67921e-308	1.88792
1	25099200	25100549	1.52036e-05	58.4223	.	117	103	1.71574e-05	0.584223
1	25118250	25127399	0	197.385	.	1378	463	0	1.97385
1	25165350	25175699	0	239.97	.	2199	550	0	2.3997
1	25178100	25180049	4.85919e-25	131.597	.	166	88	8.053e-25	1.31597
1	25182000	25186499	5.06852e-110	159.74	.	564	246	1.59188e-109	1.5974
1	25217400	25225349	0	210.983	.	1282	392	0	2.10983
1	25244400	25246649	1.14291e-22	121.191	.	172	98	1.8428e-22	1.21191
1	25266600	25269149	3.99784e-15	78.9256	.	237	181	5.69046e-15	0.789256
1	25377750	25385999	2.85434e-172	161.78	.	872	375	1.21454e-171	1.6178
1	25397550	25400249	1.7324e-25	112.869	.	222	134	2.88295e-25	1.12869
1	25401600	25411649	0	185.63	.	1443	526	0	1.8563
1	25426350	25427249	6.83111e-05	73.9845	.	62	49	7.54646e-05	0.739845
1	25444350	25452899	0	200.42	.	1231	405	0	2.0042
1	25501650	25505549	3.62541e-138	197.383	.	500	168	1.30434e-137	1.97383
1	25528950	25530449	2.11932e-18	132.76	.	116	61	3.20089e-18	1.3276
1	25531050	25537349	3.30235e-171	172.601	.	777	310	1.40023e-170	1.72601
1	25542300	25545749	1.21704e-18	78.9974	.	300	229	1.84566e-18	0.789974
1	25550250	25556249	0	211.085	.	1044	319	0	2.11085
1	25567050	25569599	4.94851e-20	96.6213	.	225	152	7.65375e-20	0.966213
1	25572900	25580849	2.39944e-158	153.72	.	873	397	9.58383e-158	1.5372
1	25582650	25586099	1.52451e-65	157.135	.	340	151	3.67116e-65	1.57135
1	25587150	25593899	7.15404e-199	169.992	.	928	377	3.41481e-198	1.69992
1	25602300	25606199	0.000123204	37.95	.	206	209	0.000134839	0.3795
1	25607850	25612949	2.03364e-12	62.6072	.	290	248	2.74704e-12	0.626072
1	25615500	25631999	0	188.248	.	2355	843	0	1.88248
1	25633800	25640699	6.09029e-199	179.953	.	844	320	2.90994e-198	1.79953
1	25641750	25646549	1.97268e-38	104.263	.	398	255	3.77242e-38	1.04263
1	25661550	25690349	0	199.072	.	4017	1334	0	1.99072
1	25706550	25708049	1.21555e-05	70.9309	.	83	67	1.37562e-05	0.709309
1	25712400	25718999	4.7675e-68	125.557	.	521	288	1.16257e-67	1.25557
1	25761300	25770449	1.31096e-24	64.9208	.	587	494	2.16222e-24	0.649208
1	25817700	25828349	1.80286e-212	147.544	.	1262	599	9.1587e-212	1.47544
1	25840650	25864349	0	247.651	.	4921	1167	0	2.47651
1	25869000	25871999	3.35056e-15	82.6418	.	219	163	4.77618e-15	0.826418
1	25883250	25885949	8.75744e-20	96.5956	.	222	150	1.35016e-19	0.965956
1	25891800	25894349	1.87737e-18	95.1533	.	211	144	2.83724e-18	0.951533
1	25911750	25913849	5.61856e-05	52.1665	.	124	114	6.24847e-05	0.521665
1	25971450	25973549	1.00457e-35	135.729	.	231	119	1.8627e-35	1.35729
1	25974150	25975949	4.86021e-29	145.413	.	164	79	8.4103e-29	1.45413
1	25976550	25989449	0	282.44	.	3483	649	0	2.8244
1	25990200	25990649	2.85741e-06	103.113	.	48	31	3.30904e-06	1.03113
1	25991250	25996649	1.02117e-281	211.859	.	918	279	6.67986e-281	2.11859
1	26007150	26015549	0	216.112	.	1447	427	0	2.16112
1	26028900	26030699	4.32692e-28	134.562	.	181	94	7.39981e-28	1.34562
1	26054250	26058299	3.15635e-146	191.456	.	557	195	1.1851e-145	1.91456
1	26059050	26062799	3.3675e-10	62.1715	.	232	199	4.34315e-10	0.621715
1	26113800	26115599	2.72198e-12	88.3876	.	151	108	3.66555e-12	0.883876
1	26154300	26159999	1.91877e-150	169.976	.	699	284	7.30101e-150	1.69976
1	26165250	26167799	1.06599e-15	83.4937	.	223	165	1.53315e-15	0.834937
1	26173950	26175449	1.97668e-05	60.2667	.	107	93	2.22497e-05	0.602667
1	26181600	26184899	3.32196e-77	172.229	.	345	138	8.60567e-77	1.72229
1	26191650	26193599	5.61211e-09	75.6924	.	137	107	7.02023e-09	0.756924
1	26197350	26201999	5.60104e-173	171.324	.	795	320	2.38961e-172	1.71324
1	26208750	26210099	3.63302e-05	69.409	.	76	62	4.05999e-05	0.69409
1	26217150	26219849	3.24855e-16	90.1664	.	201	142	4.71724e-16	0.901664
1	26254350	26257799	2.99136e-24	102.009	.	252	164	4.91191e-24	1.02009
1	26261850	26265899	4.83358e-84	154.425	.	453	205	1.31061e-83	1.54425
1	26267550	26273999	1.3832e-55	106.079	.	569	360	3.07867e-55	1.06079
1	26276400	26281199	0	238.7	.	860	217	0	2.387
1	26282100	26283299	2.28076e-06	80.3118	.	78	59	2.65017e-06	0.803118
1	26301450	26303099	9.32005e-18	122.176	.	129	73	1.38915e-17	1.22176
1	26308950	26312249	1.05883e-55	133.706	.	379	198	2.35997e-55	1.33706
1	26318550	26323649	4.06707e-82	139.761	.	525	263	1.0893e-81	1.39761
1	26335050	26339099	1.12951e-35	112.104	.	323	196	2.09195e-35	1.12104
1	26350950	26355899	1.74522e-145	173.449	.	653	259	6.52226e-145	1.73449
1	26357400	26358899	4.44455e-07	72.8982	.	108	86	5.27243e-07	0.728982
1	26360100	26361449	3.44969e-05	67.7893	.	80	66	3.86138e-05	0.677893
1	26376900	26381699	1.8382e-206	197.575	.	751	252	9.10789e-206	1.97575
1	26394750	26397599	6.32367e-49	136.047	.	321	165	1.33245e-48	1.36047
1	26424000	26425649	3.14024e-37	163.097	.	176	75	5.92993e-37	1.63097
1	26454600	26465849	0	190.096	.	1644	581	0	1.90096
1	26516400	26518349	1.21627e-05	57.1727	.	125	111	1.37595e-05	0.571727
1	26520600	26523599	1.78876e-51	153.16	.	276	126	3.86883e-51	1.5316
1	26525550	26531249	1.36728e-98	145.238	.	593	286	4.05392e-98	1.45238
1	26550000	26550899	5.03327e-06	91.1321	.	57	40	5.78367e-06	0.911321
1	26552700	26554349	5.54335e-09	77.8871	.	130	100	6.93603e-09	0.778871
1	26566500	26570249	5.6217e-46	115.796	.	399	236	1.15378e-45	1.15796
1	26572500	26583449	0	213.044	.	1881	567	0	2.13044
1	26593800	26594549	1.19403e-13	142.026	.	73	36	1.65795e-13	1.42026
1	26595300	26596349	1.89919e-08	106.156	.	68	43	2.34318e-08	1.06156
1	26601900	26608349	4.88069e-86	137.03	.	570	291	1.34226e-85	1.3703
1	26644200	26648399	5.87676e-58	128.567	.	423	229	1.3383e-57	1.28567
1	26663550	26668499	8.43943e-113	170.163	.	520	211	2.69447e-112	1.70163
1	26708100	26730899	0	195.117	.	3507	1197	0	1.95117
1	26733450	26739299	1.75934e-93	138.162	.	612	310	5.07285e-93	1.38162
1	26751000	26752349	4.64684e-20	137.651	.	120	61	7.19409e-20	1.37651
1	26753400	26762099	9.8207e-252	178.769	.	1083	414	5.65658e-251	1.78769
1	26769300	26774849	4.7221e-260	205.872	.	887	281	2.81748e-259	2.05872
1	26802450	26804849	4.41564e-56	155.564	.	294	132	9.87833e-56	1.55564
1	26827500	26830499	4.34702e-68	148.413	.	390	184	1.06058e-67	1.48413
1	26872650	26874149	6.59866e-14	106.236	.	125	79	9.18894e-14	1.06236
1	26897100	26911649	0	179.697	.	2230	847	0	1.79697
1	26943900	26947349	1.77157e-58	137.046	.	382	195	4.05351e-58	1.37046
1	26947950	26960999	0	188.346	.	1859	665	0	1.88346
1	26961750	26963399	0.00332958	41.6126	.	92	91	0.00351015	0.416126
1	26964300	26966399	1.80746e-21	120.332	.	164	94	2.85979e-21	1.20332
1	27040350	27042899	3.8045e-15	92.9053	.	176	122	5.41686e-15	0.929053
1	27058350	27060599	2.01937e-48	151.402	.	264	122	4.23646e-48	1.51402
1	27069750	27078599	0	233.541	.	1694	443	0	2.33541
1	27127050	27131549	2.96737e-136	174.267	.	606	239	1.06047e-135	1.74267
1	27134250	27138899	1.25411e-49	115.4	.	435	258	2.66698e-49	1.154
1	27139500	27144749	4.57749e-250	198.214	.	907	303	2.62403e-249	1.98214
1	27170250	27183899	0	173.716	.	1609	637	0	1.73716
1	27187500	27188999	1.36132e-17	130.251	.	114	61	2.02122e-17	1.30251
1	27214950	27216899	8.92436e-136	253.348	.	329	75	3.17757e-135	2.53348
1	27289800	27291599	2.98795e-14	103.423	.	135	87	4.19113e-14	1.03423
1	27329850	27337949	0	215.802	.	1498	443	0	2.15802
1	27397350	27398249	6.81118e-05	73.3783	.	63	50	7.5279e-05	0.733783
1	27419550	27421349	0.000162648	48.4893	.	123	116	0.000177726	0.484893
1	27463050	27469499	4.89608e-143	167.144	.	683	283	1.80459e-142	1.67144
1	27533250	27539849	1.21323e-109	139.028	.	713	359	3.79558e-109	1.39028
1	27547050	27554999	2.14747e-184	152.589	.	1032	473	9.60383e-184	1.52589
1	27567750	27569999	1.39016e-29	123.043	.	224	126	2.42297e-29	1.23043
1	27571050	27572249	1.25232e-05	78.0963	.	69	53	1.41525e-05	0.780963
1	27600000	27603599	8.43012e-156	195.307	.	575	196	3.31768e-155	1.95307
1	27659850	27663749	6.32673e-50	133.017	.	341	179	1.3508e-49	1.33017
1	27677850	27683999	2.37703e-257	203.279	.	896	289	1.40437e-256	2.03279
1	27707250	27709349	8.6477e-05	57.2125	.	98	87	9.51513e-05	0.572125
1	27751800	27753899	1.71117e-10	84.018	.	137	101	2.2224e-10	0.84018
1	27757500	27758699	2.48333e-08	102.654	.	71	46	3.04984e-08	1.02654
1	27766200	27771299	1.48941e-65	127.335	.	489	267	3.58844e-65	1.27335
1	27828000	27833999	8.66311e-152	157.889	.	799	353	3.31731e-151	1.57889
1	27855600	27858899	5.49456e-74	160.981	.	370	160	1.39711e-73	1.60981
1	27866550	27870599	2.96939e-76	144.163	.	461	224	7.65121e-76	1.44163
1	27877050	27879299	6.15682e-05	44.4213	.	167	162	6.82817e-05	0.444213
1	27996600	28004399	0	213.059	.	1211	365	0	2.13059
1	28028400	28029449	4.42809e-22	163.74	.	99	42	7.06648e-22	1.6374
1	28037100	28044149	5.07693e-75	126.102	.	572	315	1.29845e-74	1.26102
1	28046100	28048949	2.46273e-176	233.945	.	487	127	1.06387e-175	2.33945
1	28050300	28051049	6.53571e-05	80.6351	.	53	40	7.24337e-05	0.806351
1	28111500	28112999	6.63991e-05	55.6863	.	107	96	7.35209e-05	0.556863
1	28159800	28160549	1.1899e-06	97.2938	.	58	39	1.39472e-06	0.972938
1	28208850	28212149	1.195e-34	120.122	.	277	159	2.19722e-34	1.20122
1	28237350	28242599	3.63484e-94	142.012	.	588	290	1.05437e-93	1.42012
1	28243650	28247699	1.50143e-32	100.362	.	357	235	2.70492e-32	1.00362
1	28286250	28289849	6.65088e-81	157.978	.	419	185	1.76661e-80	1.57978
1	28291650	28295849	1.49666e-107	177.824	.	460	177	4.63715e-107	1.77824
1	28316400	28322549	1.6654e-41	101.767	.	451	294	3.28379e-41	1.01767
1	28324050	28325999	7.05853e-13	106.332	.	114	72	9.61004e-13	1.06332
1	28330650	28332449	9.54965e-19	120.771	.	140	80	1.45279e-18	1.20771
1	28334250	28337249	5.48677e-19	88.2328	.	250	179	8.37079e-19	0.882328
1	28338900	28340999	1.01615e-38	158.343	.	193	85	1.95019e-38	1.58343
1	28342650	28347599	5.13803e-292	225.813	.	859	237	3.47899e-291	2.25813
1	28348500	28359299	0	246.902	.	2173	518	0	2.46902
1	28383000	28385399	6.24992e-17	98.1342	.	181	121	9.18904e-17	0.981342
1	28387350	28390349	2.28471e-35	124.189	.	267	149	4.22015e-35	1.24189
1	28393800	28397549	1.49369e-151	207.332	.	507	159	5.71513e-151	2.07332
1	28423800	28424849	8.37949e-08	93.0874	.	78	54	1.01323e-07	0.930874
1	28425750	28430249	7.49163e-130	190.625	.	497	175	2.59276e-129	1.90625
1	28432800	28435949	7.11201e-154	208.81	.	509	158	2.76508e-153	2.0881
1	28453950	28457699	0	262.275	.	728	156	0	2.62275
1	28470900	28474199	6.15192e-124	193.33	.	463	160	2.06679e-123	1.9333
1	28485750	28514549	0	231.247	.	5540	1472	0	2.31247
1	28564200	28570649	6.69361e-230	183.853	.	943	348	3.60155e-229	1.83853
1	28595100	28597199	4.73766e-72	190.286	.	272	96	1.18405e-71	1.90286
1	28598250	28609649	0	201.486	.	1727	564	0	2.01486
1	28623600	28625399	5.32227e-13	99.0839	.	131	87	7.26668e-13	0.990839
1	28664700	28671749	1.12117e-62	116.963	.	542	318	2.64829e-62	1.16963
1	28672500	28675199	2.23782e-16	88.5786	.	210	150	3.25839e-16	0.885786
1	28677900	28682249	8.55048e-136	173.058	.	611	243	3.0467e-135	1.73058
1	28694400	28694999	1.74516e-11	142.502	.	59	29	2.3152e-11	1.42502
1	28700100	28708499	0	216.711	.	1191	350	0	2.16711
1	28750800	28751849	4.72215e-09	101.229	.	81	53	5.9208e-09	1.01229
1	28800900	28801949	3.14134e-20	155.564	.	98	44	4.87586e-20	1.55564
1	28825500	28827599	1.17372e-73	193.802	.	270	93	2.97191e-73	1.93802
1	28828500	28830899	2.29431e-70	174.359	.	307	121	5.66932e-70	1.74359
1	28843200	28845899	3.33071e-14	80.1976	.	214	162	4.66512e-14	0.801976
1	28885650	28887599	1.96359e-16	98.1205	.	175	117	2.86428e-16	0.981205
1	28966200	28974449	1.30503e-165	155.703	.	894	401	5.39123e-165	1.55703
1	28989000	28997099	7.32339e-277	192.256	.	1057	368	4.70748e-276	1.92256
1	29002500	29007299	6.42371e-196	209.138	.	649	201	3.00959e-195	2.09138
1	29068500	29069399	0.000946563	55.0106	.	71	64	0.00101273	0.550106
1	29130150	29134199	4.10103e-09	56.362	.	243	217	5.14737e-09	0.56362
1	29176050	29177549	7.21875e-11	95.9786	.	112	76	9.44925e-11	0.959786
1	29178300	29179949	9.26886e-11	93.0874	.	117	81	1.21032e-10	0.930874
1	29180550	29183399	8.94549e-297	265.362	.	677	142	6.16089e-296	2.65362
1	29199300	29203499	4.14091e-33	97.2265	.	385	259	7.50501e-33	0.972265
1	29205000	29206499	9.85023e-32	158.902	.	155	68	1.75947e-31	1.58902
1	29233500	29234399	3.5996e-05	82.4167	.	55	41	4.02497e-05	0.824167
1	29248500	29252699	3.59873e-80	149.899	.	454	212	9.49617e-80	1.49899
1	29265150	29267849	1.46099e-28	119.817	.	226	130	2.51148e-28	1.19817
1	29288100	29288399	0.00112858	81.5397	.	32	24	0.00120374	0.815397
1	29305800	29307599	4.25328e-68	199.14	.	238	79	1.03823e-67	1.9914
1	29322300	29323649	2.86583e-15	114.93	.	121	72	4.09004e-15	1.1493
1	29324550	29326949	5.97278e-16	94.2369	.	182	125	8.63153e-16	0.942369
1	29372250	29373899	3.00332e-19	117.255	.	152	89	4.60088e-19	1.17255
1	29381400	29382299	0.024117	37.5268	.	57	58	0.0248277	0.375268
1	29409300	29415299	3.05136e-51	106.034	.	523	331	6.58193e-51	1.06034
1	29448600	29449949	2.97801e-13	112.828	.	106	64	4.09731e-13	1.12828
1	29470350	29472149	6.19054e-20	107.376	.	185	116	9.55179e-20	1.07376
1	29481900	29486249	3.81689e-05	37.69	.	244	248	4.25855e-05	0.3769
1	29489400	29490899	8.15367e-05	62.2751	.	84	72	8.9818e-05	0.622751
1	29492250	29496899	1.65909e-49	117.068	.	423	248	3.522e-49	1.17068
1	29497800	29500199	0.00113759	40.0359	.	127	127	0.00121294	0.400359
1	29516100	29526299	0	185.403	.	1312	479	0	1.85403
1	29527200	29534099	2.25433e-260	185.91	.	1050	382	1.3484e-259	1.8591
1	29561250	29562299	1.90578e-17	146.449	.	92	44	2.8218e-17	1.46449
1	29578800	29582699	2.27595e-210	207.598	.	706	221	1.14295e-209	2.07598
1	29602350	29606699	3.55391e-133	177.336	.	575	222	1.24788e-132	1.77336
1	29609700	29611649	1.6359e-93	200.762	.	326	107	4.71974e-93	2.00762
1	29612250	29617049	3.64926e-131	166.707	.	628	261	1.27394e-130	1.66707
1	29630700	29633399	1.03396e-161	227.586	.	466	127	4.20653e-161	2.27586
1	29634900	29635649	4.10939e-06	95.8354	.	53	36	4.73164e-06	0.958354
1	29639700	29641199	7.50344e-17	111.085	.	144	88	1.10152e-16	1.11085
1	29645700	29646749	2.56154e-10	107.174	.	86	54	3.31255e-10	1.07174
1	29688450	29690399	1.24377e-11	81.5397	.	164	123	1.65459e-11	0.815397
1	29693700	29697149	6.68408e-74	159.853	.	374	163	1.69734e-73	1.59853
1	29702550	29708849	1.93997e-171	164.339	.	845	357	8.23294e-171	1.64339
1	29778300	29782949	2.24372e-58	130.9	.	413	220	5.12411e-58	1.309
1	29783550	29784299	0.00021212	73.5962	.	53	42	0.000230686	0.735962
1	29784900	29786399	0.00711796	40.0359	.	80	80	0.00743005	0.400359
1	29810100	29811749	0.000343459	57.7237	.	78	69	0.000371426	0.577237
1	29853900	29855699	8.82663e-72	194.193	.	262	90	2.20255e-71	1.94193
1	29857500	29859899	7.16465e-44	149.904	.	242	113	1.438e-43	1.49904
1	29874750	29881499	0	264.551	.	1427	301	0	2.64551
1	29896950	29898149	1.57159e-09	107.105	.	78	49	1.99543e-09	1.07105
1	29940300	29945099	1.09872e-236	202.412	.	829	269	6.06054e-236	2.02412
1	29980050	29983049	1.77068e-65	144.521	.	392	190	4.26184e-65	1.44521
1	30012000	30016049	1.48759e-123	165.19	.	600	252	4.98378e-123	1.6519
1	30018600	30019499	3.32526e-08	114.579	.	57	34	4.06674e-08	1.14579
1	30033900	30040949	5.83214e-299	190.765	.	1157	407	4.07489e-298	1.90765
1	30042150	30044699	1.16586e-90	199.9	.	318	105	3.31405e-90	1.999
1	30111600	30113549	0.000851012	45.6943	.	104	100	0.00091192	0.456943
1	30130050	30134549	1.42225e-145	177.612	.	628	242	5.31935e-145	1.77612
1	30135450	30137849	4.90079e-13	80.7863	.	191	144	6.69501e-13	0.807863
1	30141300	30142199	2.4128e-06	94.7847	.	57	39	2.79921e-06	0.947847
1	30143700	30147599	1.66832e-63	134.147	.	432	225	3.96596e-63	1.34147
1	30166950	30168449	4.62183e-24	128.355	.	166	90	7.57628e-24	1.28355
1	30171900	30173399	8.70121e-18	132.507	.	112	59	1.29791e-17	1.32507
1	30201600	30205949	2.8085e-97	161.295	.	489	211	8.27615e-97	1.61295
1	30222150	30223499	5.31431e-23	142.239	.	132	65	8.60319e-23	1.42239
1	30281700	30283649	3.36548e-15	89.0325	.	191	136	4.79603e-15	0.890325
1	30292800	30295799	3.32062e-102	181.998	.	420	157	9.98672e-102	1.81998
1	30339000	30343499	8.12935e-23	88.484	.	305	218	1.31339e-22	0.88484
1	30350700	30352499	4.13952e-22	128.933	.	150	81	6.61034e-22	1.28933
1	30370800	30371549	3.80183e-12	122.081	.	83	47	5.10973e-12	1.22081
1	30389550	30390449	3.01726e-17	173.293	.	68	27	4.45655e-17	1.73293
1	30424350	30426749	1.22868e-24	105.586	.	241	153	2.0272e-24	1.05586
2	52050	53999	1.14349e-38	123.861	.	295	165	2.19196e-38	1.23861
2	128250	131099	1.07207e-45	148.085	.	258	122	2.19468e-45	1.48085
2	164100	164699	1.68535e-10	129.018	.	63	34	2.19004e-10	1.29018
2	184950	191099	5.40398e-72	118.885	.	608	352	1.34987e-71	1.18885
2	224850	226499	6.94182e-27	150.571	.	142	66	1.17385e-26	1.50571
2	232500	233999	2.01929e-05	68.7936	.	83	68	2.27241e-05	0.687936
2	235500	238049	5.18147e-129	216.517	.	401	118	1.77793e-128	2.16517
2	238800	240599	0.000569669	49.2477	.	97	91	0.000611801	0.492477
2	259500	260849	8.02477e-11	94.7847	.	114	78	1.04958e-10	0.947847
2	272850	275249	1.70734e-26	129.344	.	182	98	2.87097e-26	1.29344
2	289500	290849	2.15557e-13	110.731	.	111	68	2.97509e-13	1.10731
2	335100	340799	2.29708e-142	162.886	.	710	303	8.42789e-142	1.62886
2	341550	351449	6.2637e-223	158.703	.	1170	514	3.30386e-222	1.58703
2	397650	399449	5.1293e-24	123.224	.	178	100	8.39673e-24	1.23224
2	403200	409349	3.10685e-221	194.57	.	826	283	1.62806e-220	1.9457
2	421950	425549	1.11415e-08	62.1486	.	190	163	1.38293e-08	0.621486
2	429750	438449	0	202.593	.	1225	397	0	2.02593
2	464100	468599	2.98539e-59	134.712	.	399	207	6.86669e-59	1.34712
2	469500	473699	6.27458e-179	204.275	.	615	197	2.73259e-178	2.04275
2	474450	477299	3.16329e-45	129.281	.	323	174	6.44558e-45	1.29281
2	478500	479999	1.00647e-05	66.0422	.	97	81	1.14331e-05	0.660422
2	481650	482549	3.14195e-06	88.5786	.	63	45	3.63507e-06	0.885786
2	505500	507599	3.01276e-14	99.0271	.	146	97	4.22408e-14	0.990271
2	513000	521549	3.94884e-80	120.826	.	660	377	1.04086e-79	1.20826
2	538200	538949	3.83456e-12	132.236	.	72	38	5.15157e-12	1.32236
2	539550	542399	8.85938e-42	138.939	.	262	132	1.75189e-41	1.38939
2	544350	545249	1.26916e-20	166.664	.	89	37	1.98464e-20	1.66664
2	592950	600599	1.58622e-44	93.8596	.	562	387	3.21175e-44	0.938596
2	602700	613499	4.61986e-163	129.073	.	1216	656	1.8923e-162	1.29073
2	614100	615899	1.00327e-06	65.8671	.	122	102	1.17827e-06	0.658671
2	643500	652049	0	201.919	.	1379	449	0	2.01919
2	656250	659099	7.30086e-17	93.1684	.	198	137	1.07244e-16	0.931684
2	679050	685649	1.97804e-122	156.421	.	652	291	6.57212e-122	1.56421
2	710100	710849	1.08419e-11	124.088	.	77	43	1.44549e-11	1.24088
2	711450	716099	4.99075e-189	215.767	.	595	176	2.28277e-188	2.15767
2	716850	720899	7.13471e-250	213.018	.	806	243	4.08509e-249	2.13018
2	721650	732599	0	204.234	.	1729	554	0	2.04234
2	733200	752399	0	237.601	.	3819	971	0	2.37601
2	753150	754649	2.60041e-07	77.3168	.	101	78	3.09928e-07	0.773168
2	755400	758099	4.81716e-53	155.352	.	278	125	1.05466e-52	1.55352
2	778050	781199	2.39285e-75	148.243	.	434	205	6.13614e-75	1.48243
2	792450	793349	0.000448142	60.5179	.	68	59	0.000483332	0.605179
2	812250	817199	2.45413e-239	204.422	.	825	264	1.36779e-238	2.04422
2	835050	836249	2.32517e-06	79.155	.	80	61	2.69982e-06	0.79155
2	873450	880649	1.52935e-200	173.429	.	905	359	7.41004e-200	1.73429
2	882450	884549	1.0298e-25	119.014	.	204	118	1.71846e-25	1.19014
2	888750	893849	1.54358e-182	214.902	.	578	172	6.82717e-182	2.14902
2	958950	966299	0	262.131	.	1669	358	0	2.62131
2	978300	987449	7.61212e-208	162.505	.	1047	448	3.7833e-207	1.62505
2	991350	993449	6.16088e-41	143.658	.	242	118	1.20738e-40	1.43658
2	999150	1002899	0	263.65	.	914	194	0	2.6365
2	1007400	1010399	1.05853e-123	193.61	.	461	159	3.54878e-123	1.9361
2	1022700	1025399	7.80007e-55	145.515	.	322	155	1.72813e-54	1.45515
2	1026750	1027499	9.109e-10	132.374	.	55	29	1.1633e-09	1.32374
2	1054950	1063799	0	240.699	.	1744	434	0	2.40699
2	1078500	1080899	6.71276e-06	54.6845	.	145	131	7.67241e-06	0.546845
2	1124250	1131449	2.04863e-183	170.213	.	853	346	9.12794e-183	1.70213
2	1132350	1135199	2.55078e-18	96.7663	.	203	137	3.8417e-18	0.967663
2	1142700	1145999	2.45484e-103	173.972	.	458	181	7.41528e-103	1.73972
2	1168800	1177649	8.05442e-94	119.635	.	790	455	2.32936e-93	1.19635
2	1191150	1196099	1.07041e-224	207.386	.	756	237	5.66461e-224	2.07386
2	1234050	1240799	6.87667e-276	194.538	.	1033	354	4.39688e-275	1.94538
2	1243950	1246349	1.08314e-20	112.65	.	177	107	1.6976e-20	1.1265
2	1246950	1256849	0	192.073	.	1354	472	0	1.92073
2	1272300	1280399	9.27359e-233	170.963	.	1078	435	5.03468e-232	1.70963
2	1288650	1292099	5.56869e-70	154.637	.	374	169	1.37323e-69	1.54637
2	1314750	1318649	1.54817e-32	103.779	.	336	216	2.7881e-32	1.03779
2	1320000	1321349	4.97805e-05	63.6799	.	86	73	5.54766e-05	0.636799
2	1337700	1339349	3.84466e-13	91.628	.	153	107	5.26415e-13	0.91628
2	1353900	1355699	8.96766e-07	64.5472	.	128	108	1.05447e-06	0.645472
2	1361250	1366199	2.80147e-114	158.368	.	595	262	9.00992e-114	1.58368
2	1374450	1379849	7.79789e-101	143.575	.	619	302	2.33646e-100	1.43575
2	1399350	1401149	1.77758e-45	159.943	.	225	98	3.62662e-45	1.59943
2	1405950	1407749	1.27039e-22	115.816	.	186	110	2.04492e-22	1.15816
2	1410600	1413449	8.40366e-75	171.586	.	336	135	2.14701e-74	1.71586
2	1414200	1420949	9.63878e-103	140.256	.	657	328	2.9061e-102	1.40256
2	1444500	1445999	2.69402e-20	140.036	.	118	59	4.18424e-20	1.40036
2	1490850	1492049	0.000427389	54.4749	.	84	76	0.000461052	0.544749
2	1492950	1497449	2.76133e-16	65.4724	.	365	306	4.01823e-16	0.654724
2	1535250	1536299	1.16435e-16	133.197	.	103	54	1.70255e-16	1.33197
2	1553700	1556399	2.34292e-43	140.577	.	267	133	4.68876e-43	1.40577
2	1564200	1567199	1.54053e-12	73.5645	.	217	172	2.0862e-12	0.735645
2	1568250	1569899	3.79559e-36	148.156	.	201	95	7.06235e-36	1.48156
2	1594500	1596449	6.19054e-20	107.376	.	185	116	9.55179e-20	1.07376
2	1604700	1605449	1.29453e-10	113.732	.	80	48	1.68537e-10	1.13732
2	1638900	1642349	1.59348e-150	194.705	.	558	191	6.07284e-150	1.94705
2	1685700	1698149	0	259.945	.	2948	642	0	2.59945
2	1723500	1726949	2.3859e-20	87.0245	.	277	200	3.71106e-20	0.870245
2	1732200	1735649	2.47981e-152	201.254	.	535	175	9.54124e-152	2.01254
2	1851750	1854749	1.04164e-152	197.75	.	552	185	4.02062e-152	1.9775
2	1867350	1868849	5.69382e-10	81.5397	.	136	102	7.30439e-10	0.815397
2	1930950	1932149	1.65739e-09	92.3037	.	102	71	2.10243e-09	0.923037
2	1938600	1939499	0.0192334	35.9136	.	69	71	0.0198383	0.359136
2	1946400	1947299	0.00369631	54.3317	.	53	48	0.00388445	0.543317
2	1960500	1961999	0.0202469	32.997	.	80	84	0.0208703	0.32997
2	1966650	1970999	9.83395e-15	70.702	.	282	228	1.3899e-14	0.70702
2	1974000	1995749	0	230.741	.	4523	1206	0	2.30741
2	2010600	2017049	0	202.397	.	1097	356	0	2.02397
2	2028150	2034449	6.37888e-151	159.353	.	782	342	2.43489e-150	1.59353
2	2054550	2056799	4.99332e-63	180.246	.	259	98	1.18352e-62	1.80246
2	2147250	2147849	0.00265825	58.4784	.	50	44	0.0028104	0.584784
2	2151150	2152499	0.011505	38.125	.	75	76	0.0119358	0.38125
2	2242050	2244899	8.50872e-61	141.579	.	376	186	1.98936e-60	1.41579
2	2857800	2858699	1.20548e-05	80.8017	.	65	49	1.36488e-05	0.808017
2	2955150	2957699	2.18075e-66	155.695	.	350	157	5.27252e-66	1.55695
2	3667800	3669599	9.50126e-09	73.5226	.	140	111	1.18193e-08	0.735226
2	4018500	4020899	3.46069e-45	140.554	.	279	139	7.04858e-45	1.40554
2	4224750	4226699	0.00103562	44.1386	.	107	104	0.0011063	0.441386
2	5648250	5649599	4.24857e-09	85.9791	.	110	80	5.32978e-09	0.859791
2	5678100	5680049	0.0327862	24.5849	.	115	128	0.0336303	0.245849
2	5682000	5687699	3.75103e-19	65.8085	.	434	363	5.73359e-19	0.658085
2	5694150	5697149	1.05563e-13	74.8845	.	233	183	1.46705e-13	0.748845
2	5766300	5776349	0	188.073	.	1596	572	0	1.88073
2	5832000	5836499	8.89509e-112	157.521	.	587	260	2.81756e-111	1.57521
2	5837400	5839799	1.0864e-40	133.807	.	272	142	2.1239e-40	1.33807
2	5844000	5845799	6.59034e-33	129.705	.	229	123	1.19264e-32	1.29705
2	5857350	5860199	2.59673e-60	141.993	.	371	183	6.04336e-60	1.41993
2	5874750	5876399	7.26901e-07	62.624	.	138	118	8.57868e-07	0.62624
2	5916750	5920949	4.15066e-48	114.638	.	426	254	8.67374e-48	1.14638
2	6014550	6025499	0	207.731	.	1797	562	0	2.07731
2	6032250	6033599	1.93177e-12	102.952	.	116	75	2.61016e-12	1.02952
2	6049050	6050999	6.88118e-15	97.1775	.	159	107	9.75425e-15	0.971775
2	6057450	6058499	1.05199e-09	90.7319	.	108	76	1.341e-09	0.907319
2	6129300	6130949	0.0027806	43.3149	.	89	87	0.00293782	0.433149
2	6131550	6133799	5.80029e-20	98.8681	.	215	143	8.95683e-20	0.988681
2	6164400	6169799	1.52064e-84	130.43	.	610	326	4.13714e-84	1.3043
2	6170850	6175049	2.55849e-10	55.9641	.	287	257	3.30949e-10	0.559641
2	6202650	6204749	8.83392e-108	192.259	.	405	141	2.74409e-107	1.92259
2	6224850	6226799	8.81008e-58	166.233	.	271	113	1.99875e-57	1.66233
2	6240750	6246899	1.41975e-84	129.848	.	615	330	3.86483e-84	1.29848
2	6253950	6255599	1.39964e-65	171.982	.	292	117	3.37552e-65	1.71982
2	6275400	6278099	3.39361e-07	55.9425	.	182	163	4.03666e-07	0.559425
2	6284100	6295199	3.95464e-294	175.992	.	1301	507	2.69665e-293	1.75992
2	6297900	6300749	1.85867e-110	185.408	.	441	161	5.85663e-110	1.85408
2	6321300	6324899	9.53171e-75	141.914	.	464	229	2.43392e-74	1.41914
2	6418200	6420299	6.87077e-13	84.6303	.	173	127	9.3597e-13	0.846303
2	6450900	6457649	2.07391e-274	187.473	.	1092	393	1.31904e-273	1.87473
2	6483150	6485399	6.00423e-70	186.376	.	273	99	1.47988e-69	1.86376
2	6490950	6493649	3.42351e-37	126.43	.	273	150	6.45725e-37	1.2643
2	6500550	6506549	1.42057e-92	128.537	.	687	372	4.07653e-92	1.28537
2	6542550	6543749	4.53578e-10	94.468	.	105	72	5.8312e-10	0.94468
2	6564450	6565799	0.0361005	29.2106	.	77	83	0.0369945	0.292106
2	6608400	6609299	1.54705e-08	108.72	.	66	41	1.91485e-08	1.0872
2	6631650	6632099	0.00118581	72.2287	.	40	32	0.00126394	0.722287
2	6653400	6655949	7.84156e-46	129.407	.	327	176	1.60732e-45	1.29407
2	6668100	6678299	0	202.739	.	1705	552	0	2.02739
2	6683400	6699449	0	154.631	.	2089	944	0	1.54631
2	6712650	6714599	1.49686e-22	107.706	.	211	132	2.40706e-22	1.07706
2	6793200	6795149	3.09472e-16	102.674	.	159	103	4.49523e-16	1.02674
2	6801150	6803549	1.38059e-59	161.784	.	293	126	3.18765e-59	1.61784
2	6804300	6806849	5.83412e-156	236.657	.	422	108	2.2979e-155	2.36657
2	6868650	6876749	0	197.078	.	1283	432	0	1.97078
2	6897600	6901349	5.61911e-282	228.611	.	813	220	3.68067e-281	2.28611
2	6958500	6961499	1.79215e-31	110.453	.	290	178	3.19289e-31	1.10453
2	6979950	6981899	4.68104e-14	100.075	.	141	93	6.53935e-14	1.00075
2	6996450	6999299	1.87465e-25	101.524	.	268	175	3.11644e-25	1.01524
2	6999900	7005149	1.14348e-175	173.981	.	787	311	4.92646e-175	1.73981
2	7019700	7022249	1.14337e-178	233.219	.	496	130	4.97491e-178	2.33219
2	7024500	7038749	0	155.711	.	1826	819	0	1.55711
2	7058100	7067249	0	209.775	.	1534	473	0	2.09775
2	7077300	7080449	6.80885e-67	152.374	.	366	168	1.64787e-66	1.52374
2	7085700	7087949	0.0115683	28.5716	.	133	144	0.0119937	0.285716
2	7161300	7163099	5.75598e-13	93.1972	.	146	101	7.8544e-13	0.931972
2	7179150	7182899	6.87484e-146	185.979	.	583	212	2.57526e-145	1.85979
2	7184250	7188449	3.74651e-18	77.0381	.	305	236	5.63027e-18	0.770381
2	7252200	7255949	5.0307e-17	80.2653	.	263	199	7.40324e-17	0.802653
2	7260600	7269149	0	185.38	.	1383	505	0	1.8538
2	7275150	7277699	4.70026e-48	141.014	.	296	147	9.81376e-48	1.41014
2	7295850	7297799	3.04327e-61	167.253	.	285	118	7.14295e-61	1.67253
2	7301100	7303499	9.39976e-59	157.87	.	301	133	2.15484e-58	1.5787
2	7314150	7323599	0	185.691	.	1375	501	0	1.85691
2	7329150	7332599	3.27002e-79	154.672	.	425	192	8.57713e-79	1.54672
2	7361400	7390049	0	176.308	.	4125	1604	0	1.76308
2	7395000	7396199	0.00201623	50.5712	.	71	66	0.00213773	0.505712
2	7410750	7418999	1.33989e-39	78.625	.	686	525	2.5963e-39	0.78625
2	7422150	7438649	0	148.158	.	2192	1036	0	1.48158
2	7520100	7521749	3.51188e-41	172.635	.	178	71	6.89926e-41	1.72635
2	7528200	7529099	6.21853e-09	97.686	.	85	57	7.77276e-09	0.97686
2	7530900	7533149	6.42209e-30	119.714	.	238	137	1.12524e-29	1.19714
2	7584000	7590299	4.99649e-138	148.314	.	807	381	1.79628e-137	1.48314
2	7605000	7606049	7.38689e-10	121.327	.	65	37	9.44369e-10	1.21327
2	7650900	7656299	6.31066e-60	115.001	.	533	317	1.46479e-59	1.15001
2	7678800	7680599	1.44887e-26	132.063	.	176	93	2.4372e-26	1.32063
2	7707750	7711349	4.29237e-08	54.1058	.	226	205	5.23489e-08	0.541058
2	7716450	7721849	1.27099e-71	132.205	.	502	265	3.165e-71	1.32205
2	7727250	7731149	4.99289e-103	165.816	.	495	207	1.50725e-102	1.65816
2	7802250	7819649	0	204.372	.	2571	823	0	2.04372
2	7831950	7836149	9.70299e-41	112.439	.	370	224	1.89846e-40	1.12439
2	7845600	7861199	0	246.74	.	3612	862	0	2.4674
2	7874100	7881599	0	197.641	.	1130	379	0	1.97641
2	7884600	7895999	0	204.2	.	1869	599	0	2.042
2	7912200	7916249	5.22502e-15	69.804	.	295	240	7.4175e-15	0.69804
2	7920150	7926149	3.57453e-178	173.128	.	805	320	1.55111e-177	1.73128
2	7963500	7965299	7.77876e-05	53.2809	.	114	104	8.57566e-05	0.532809
2	7969350	7973699	4.65658e-45	103.278	.	479	309	9.47631e-45	1.03278
2	7974900	7987949	0	194.462	.	2132	731	0	1.94462
2	7998000	7998899	0.000286213	62.9841	.	68	58	0.000310005	0.629841
2	8001150	8002799	1.63488e-12	87.8406	.	156	112	2.21211e-12	0.878406
2	8007150	8028599	0	237.747	.	3815	969	0	2.37747
2	8041950	8045699	2.91025e-26	99.7988	.	286	189	4.87842e-26	0.997988
2	8046300	8058749	0	169.497	.	1543	629	0	1.69497
2	8061000	8067749	9.4875e-114	140.835	.	724	360	3.0432e-113	1.40835
2	8068500	8075849	7.60941e-173	159.003	.	901	395	3.24359e-172	1.59003
2	8078100	8079599	3.51675e-22	146.124	.	121	58	5.62144e-22	1.46124
2	8097150	8102399	6.57915e-67	123.104	.	530	298	1.59387e-66	1.23104
2	8116200	8116799	3.71358e-05	80.6984	.	57	43	4.14713e-05	0.806984
2	8144550	8152649	1.3534e-205	161.998	.	1041	447	6.6852e-205	1.61998
2	8167650	8168549	1.23279e-05	79.4023	.	67	51	1.39415e-05	0.794023
2	8174850	8178449	7.35897e-33	102.537	.	347	225	1.33074e-32	1.02537
2	8234550	8235899	3.98389e-06	80.2457	.	74	56	4.59262e-06	0.802457
2	8240250	8263199	0	240.634	.	5318	1324	0	2.40634
2	8274750	8276099	7.89329e-07	75.2344	.	97	76	9.28815e-07	0.752344
2	8277300	8279549	1.74696e-09	71.7841	.	162	130	2.21343e-09	0.717841
2	8280300	8282999	8.9444e-24	107.079	.	226	142	1.46074e-23	1.07079
2	8296950	8298599	5.19946e-05	54.5409	.	115	104	5.79039e-05	0.545409
2	8303550	8309249	8.64355e-104	144.447	.	631	306	2.62079e-103	1.44447
2	8319300	8324249	1.06361e-109	162.187	.	548	235	3.32965e-109	1.62187
2	8331450	8336699	3.46329e-44	96.1209	.	534	362	6.97141e-44	0.961209
2	8338950	8345399	1.01137e-63	109.385	.	621	384	2.40899e-63	1.09385
2	8370600	8372849	2.63314e-23	112.318	.	203	123	4.27563e-23	1.12318
2	8405700	8413499	7.70549e-56	100.134	.	634	418	1.71982e-55	1.00134
2	8423700	8424449	0.00509763	50.9293	.	55	51	0.00534022	0.509293
2	8431500	8433149	1.67868e-10	84.3966	.	136	100	2.18197e-10	0.843966
2	8443350	8448899	3.17701e-125	158.7	.	651	286	1.07182e-124	1.587
2	8484150	8485499	1.50519e-07	74.8282	.	112	88	1.80488e-07	0.748282
2	8490000	8491199	4.39568e-25	139.084	.	151	76	7.28984e-25	1.39084
2	8496750	8498699	5.36931e-29	120.931	.	226	129	9.28126e-29	1.20931
2	8518800	8521799	1.13277e-113	184.954	.	456	167	3.63103e-113	1.84954
2	8531250	8533199	0.000223275	49.1782	.	114	107	0.000242544	0.491782
2	8540250	8541299	4.19108e-11	107.23	.	94	59	5.51452e-11	1.0723
2	8544000	8548049	2.61463e-121	179.763	.	511	194	8.64549e-121	1.79763
2	8586000	8591099	4.23652e-94	135.782	.	635	327	1.22816e-93	1.35782
2	8622900	8631749	1.00792e-230	168.028	.	1100	453	5.42925e-230	1.68028
2	8661150	8682899	0	173.867	.	2966	1173	0	1.73867
2	8697600	8702849	1.44746e-133	161.074	.	678	293	5.08985e-133	1.61074
2	8775750	8778299	8.80631e-40	150.37	.	217	101	1.71121e-39	1.5037
2	8784300	8785649	4.26194e-28	164.547	.	128	54	7.29387e-28	1.64547
2	8808150	8810249	3.81463e-48	146.402	.	278	133	7.98537e-48	1.46402
2	8839950	8841749	2.84119e-46	175.976	.	195	76	5.84111e-46	1.75976
2	8855850	8856749	1.36582e-09	115.133	.	69	41	1.73554e-09	1.15133
2	8891850	8894249	8.69534e-50	147.893	.	283	134	1.8516e-49	1.47893
2	8955300	8957249	8.61492e-06	58.7986	.	123	108	9.81044e-06	0.587986
2	8982900	8983799	0.000549265	63.9146	.	59	50	0.000590348	0.639146
2	9017400	9028949	0	230.725	.	2475	660	0	2.30725
2	9032700	9034649	0.0010075	41.2136	.	123	122	0.00107722	0.412136
2	9035550	9037649	1.21555e-10	74.3046	.	175	138	1.5834e-10	0.743046
2	9048150	9051449	4.60472e-90	167.225	.	425	176	1.30125e-89	1.67225
2	9060750	9063299	1.69301e-92	182.305	.	378	141	4.85544e-92	1.82305
2	9064200	9065399	3.73607e-11	113.732	.	85	51	4.92254e-11	1.13732
2	9088500	9091049	6.0028e-55	147.029	.	317	151	1.33055e-54	1.47029
2	9097350	9099299	1.05299e-07	66.1405	.	145	121	1.26896e-07	0.661405
2	9105750	9107549	3.19994e-49	158.637	.	248	109	6.75878e-49	1.58637
2	9204900	9206849	2.55143e-07	59.804	.	164	143	3.04391e-07	0.59804
2	9245100	9248099	6.71446e-50	138.677	.	317	160	1.43295e-49	1.38677
2	9273600	9281099	1.21083e-265	182.589	.	1104	411	7.44569e-265	1.82589
2	9282750	9284849	0.000506198	45.0112	.	118	114	0.00054485	0.450112
2	9290700	9293099	1.59643e-113	209.885	.	370	114	5.11047e-113	2.09885
2	9307350	9310049	4.34461e-41	126.071	.	305	168	8.52476e-41	1.26071
2	9322500	9332249	4.88728e-126	128.559	.	942	510	1.65229e-125	1.28559
2	9333000	9349499	0	220.859	.	3306	944	0	2.20859
2	9358350	9363899	8.35716e-157	165.064	.	766	322	3.30245e-156	1.65064
2	9370950	9383999	0	260.915	.	3518	761	0	2.60915
2	9419550	9430949	0	194.068	.	1559	536	0	1.94068
2	9433950	9435749	2.99771e-16	120.771	.	119	68	4.35759e-16	1.20771
2	9437550	9440249	1.11307e-37	141.307	.	228	113	2.11014e-37	1.41307
2	9441000	9442499	3.09634e-15	129.983	.	97	52	4.41641e-15	1.29983
2	9467250	9468299	0.0100313	42.3079	.	64	63	0.010426	0.423079
2	9482100	9485999	3.46886e-06	44.4949	.	230	223	4.00752e-06	0.444949
2	9488100	9494099	6.47425e-154	163.605	.	763	324	2.51916e-153	1.63605
2	9568650	9573299	1.20828e-74	133.966	.	512	267	3.08208e-74	1.33966
2	9592650	9593249	1.70235e-05	89.1345	.	52	37	1.91955e-05	0.891345
2	9605100	9611249	2.68024e-15	60.3451	.	396	344	3.82858e-15	0.603451
2	9612900	9615449	6.23699e-10	74.2591	.	161	127	7.98845e-10	0.742591
2	9616350	9623249	0	250.232	.	1700	396	0	2.50232
2	9640200	9643049	5.12705e-19	96.1917	.	214	145	7.82695e-19	0.961917
2	9647100	9648149	6.06302e-05	67.4981	.	75	62	6.72878e-05	0.674981
2	9667800	9675749	0	239.534	.	1722	432	0	2.39534
2	9677700	9686099	9.89929e-153	153.242	.	846	386	3.82408e-152	1.53242
2	9699900	9702149	1.05288e-05	56.4746	.	130	116	1.19518e-05	0.564746
2	9703050	9708899	1.2359e-109	148.697	.	635	299	3.864e-109	1.48697
2	9710550	9719999	3.60898e-168	146.475	.	1008	482	1.50901e-167	1.46475
2	9735000	9738899	6.02602e-07	48.5056	.	228	215	7.12569e-07	0.485056
2	9746100	9748799	4.06464e-06	53.1604	.	161	147	4.68179e-06	0.531604
2	9753900	9757499	8.23532e-32	105.765	.	317	201	1.47319e-31	1.05765
2	9759450	9761399	7.7567e-08	70.0754	.	133	108	9.39338e-08	0.700754
2	9762000	9774449	4.39055e-67	86.9284	.	991	716	1.0658e-66	0.869284
2	9778350	9781349	0.00548603	31.1701	.	142	151	0.00573961	0.311701
2	9799050	9802949	6.50846e-41	115.935	.	352	208	1.27446e-40	1.15935
2	9803550	9808049	3.34649e-85	143.989	.	518	252	9.13042e-85	1.43989
2	9810000	9811199	0.0361005	29.2106	.	77	83	0.0369945	0.292106
2	9814500	9824849	6.35623e-296	172.549	.	1353	540	4.35895e-295	1.72549
2	9837750	9839699	9.21984e-38	156.84	.	191	85	1.75064e-37	1.5684
2	9840450	9841199	0.00180525	54.4749	.	63	57	0.00191614	0.544749
2	9860700	9874499	0	208.455	.	2317	721	0	2.08455
2	9875850	9878849	4.73215e-32	110.818	.	294	180	8.48093e-32	1.10818
2	9882450	9891449	0	214.082	.	1654	495	0	2.14082
2	9892200	9901799	0	177.419	.	1415	546	0	1.77419
2	9912300	9913349	2.76672e-12	140.036	.	66	33	3.72319e-12	1.40036
2	9927900	9928799	0.000415247	59.591	.	71	62	0.000448154	0.59591
2	9966450	9970799	6.63125e-94	155.109	.	504	227	1.92008e-93	1.55109
2	9979500	9981449	4.56132e-18	109.853	.	159	98	6.84199e-18	1.09853
2	9984000	9987899	1.60872e-25	95.0046	.	303	207	2.67805e-25	0.950046
2	10010550	10014149	2.6557e-77	150.753	.	433	201	6.8871e-77	1.50753
2	10021650	10026749	1.86434e-98	144.977	.	594	287	5.52087e-98	1.44977
2	10030500	10036499	2.62041e-85	123.232	.	680	382	7.1575e-85	1.23232
2	10051650	10058399	1.89823e-52	104.718	.	548	350	4.1409e-52	1.04718
2	10130400	10135349	2.2119e-38	99.5375	.	432	286	4.22823e-38	0.995375
2	10143600	10146599	1.10388e-09	62.2751	.	217	186	1.40565e-09	0.622751
2	10147350	10150199	1.90645e-35	118.435	.	291	169	3.52687e-35	1.18435
2	10156200	10162799	5.47709e-118	144.74	.	717	347	1.78775e-117	1.4474
2	10163400	10166849	1.18155e-199	206.19	.	677	214	5.67923e-199	2.0619
2	10174050	10177199	2.23542e-44	121.906	.	351	199	4.51675e-44	1.21906
2	10192050	10198349	2.83512e-140	154.505	.	765	346	1.02536e-139	1.54505
2	10206450	10208399	1.04369e-10	82.8817	.	144	107	1.36155e-10	0.828817
2	10209000	10214399	1.1084e-35	92.7699	.	454	315	2.05445e-35	0.927699
2	10215900	10216499	0.000375763	73.7394	.	48	38	0.000405814	0.737394
2	10235400	10240799	4.09327e-245	201.392	.	866	283	2.31888e-244	2.01392
2	10256400	10258949	0.0140945	27.0479	.	138	151	0.0146002	0.270479
2	10291050	10299749	0	206.267	.	1475	466	0	2.06267
2	10315050	10326149	0	255.972	.	2381	533	0	2.55972
2	10383750	10390799	0	230.395	.	1418	379	0	2.30395
2	10393950	10397999	1.47413e-31	92.5274	.	400	278	2.62728e-31	0.925274
2	10402800	10407449	0	279.656	.	1116	212	0	2.79656
2	10432650	10435799	9.82969e-49	142.502	.	295	145	2.06578e-48	1.42502
2	10462650	10464749	7.53392e-19	103.692	.	185	119	1.1474e-18	1.03692
2	10488450	10489349	0.000199299	68.724	.	61	50	0.000216987	0.68724
2	10490850	10493699	3.08312e-48	140.519	.	299	149	6.45967e-48	1.40519
2	10508550	10513349	5.5535e-97	139.12	.	628	316	1.63253e-96	1.3912
2	10516950	10532549	4.5016e-256	130.486	.	1885	1007	2.64339e-255	1.30486
2	10535700	10538999	2.91125e-59	135.707	.	394	203	6.69936e-59	1.35707
2	10558650	10561049	6.60189e-08	67.3378	.	145	120	8.01503e-08	0.673378
2	10572750	10575299	4.00701e-11	73.3783	.	189	150	5.27521e-11	0.733783
2	10583400	10585949	5.10582e-24	97.2122	.	272	183	8.36112e-24	0.972122
2	10610400	10612199	4.85691e-23	122.028	.	173	98	7.86535e-23	1.22028
2	10613250	10616549	2.06164e-14	74.4091	.	250	197	2.89772e-14	0.744091
2	10670550	10671299	5.44705e-06	89.0685	.	59	42	6.25392e-06	0.890685
2	10671900	10680149	0	214.855	.	1505	448	0	2.14855
2	10687500	10696499	9.82419e-216	155.318	.	1174	528	5.06009e-215	1.55318
2	10701900	10707599	8.16801e-230	196.167	.	847	287	4.38996e-229	1.96167
2	10708650	10712999	6.81001e-25	87.5697	.	342	246	1.12667e-24	0.875697
2	10746750	10748999	1.29723e-14	91.9733	.	172	120	1.82863e-14	0.919733
2	10750200	10753499	1.03868e-18	81.8811	.	282	211	1.57716e-18	0.818811
2	10755300	10756949	1.76173e-09	80.4425	.	131	99	2.23097e-09	0.804425
2	10789050	10795649	7.74775e-283	186.265	.	1138	413	5.09576e-282	1.86265
2	10803450	10806449	5.56905e-30	105.451	.	299	190	9.76305e-30	1.05451
2	10807800	10813349	1.07768e-95	139.568	.	616	309	3.15261e-95	1.39568
2	10826250	10831199	1.55287e-143	162.61	.	718	307	5.7411e-143	1.6261
2	10838400	10841699	0.000999081	29.8338	.	232	249	0.00106845	0.298338
2	10853250	10856399	6.66814e-10	60.169	.	238	207	8.53161e-10	0.60169
2	10908450	10910699	4.44403e-12	79.9277	.	178	135	5.96041e-12	0.799277
2	10942350	10944299	0.0411732	24.2818	.	104	116	0.0421256	0.242818
2	10945200	10952399	0	282.165	.	1773	331	0	2.82165
2	10990200	11006549	0	234.984	.	3283	850	0	2.34984
2	11010450	11017499	2.87302e-256	187.256	.	1021	368	1.69325e-255	1.87256
2	11037000	11040299	1.64178e-166	207.327	.	558	175	6.80568e-166	2.07327
2	11065800	11066099	1.04428e-05	113.732	.	35	21	1.18569e-05	1.13732
2	11066700	11068049	0.00136734	49.1124	.	82	77	0.00145534	0.491124
2	11076450	11081249	7.13379e-44	101.088	.	484	317	1.4324e-43	1.01088
2	11086200	11089949	4.82157e-211	210.971	.	690	211	2.42639e-210	2.10971
2	11093850	11096249	2.05547e-15	93.3578	.	178	123	2.94135e-15	0.933578
2	11098500	11099849	3.61549e-11	97.261	.	113	76	4.76628e-11	0.97261
2	11126850	11128949	5.00414e-24	120.968	.	184	105	8.1974e-24	1.20968
2	11137350	11140349	1.31697e-61	143.155	.	374	183	3.09411e-61	1.43155
2	11169600	11176949	8.59835e-139	145.467	.	839	404	3.09579e-138	1.45467
2	11191800	11196299	7.17354e-63	122.659	.	500	282	1.69777e-62	1.22659
2	11225400	11230949	2.06045e-17	66.2644	.	385	321	3.04987e-17	0.662644
2	11232000	11239349	8.28007e-11	45.1889	.	456	440	1.08238e-10	0.451889
2	11252400	11253749	2.35317e-08	84.9117	.	101	74	2.89515e-08	0.849117
2	11294100	11295749	2.53986e-05	57.6682	.	113	100	2.85158e-05	0.576682
2	11302950	11308499	1.61506e-280	210.589	.	923	283	1.05219e-279	2.10589
2	11347650	11349449	0.00113759	40.0359	.	127	127	0.00121294	0.400359
2	11351700	11358149	2.47939e-26	74.7743	.	486	382	4.1634e-26	0.747743
2	11363250	11366549	1.08804e-23	93.5909	.	287	198	1.7751e-23	0.935909
2	11367150	11373599	5.44395e-141	161.937	.	710	305	1.97928e-140	1.61937
2	11374350	11378399	2.79698e-136	183.722	.	555	205	1.00032e-135	1.83722
2	11383050	11386499	8.42822e-36	114.348	.	313	187	1.56399e-35	1.14348
2	11438700	11443199	3.99233e-111	156.967	.	587	261	1.2621e-110	1.56967
2	11449200	11453249	1.87158e-90	148.575	.	522	246	5.30759e-90	1.48575
2	11453850	11461499	3.82503e-199	166.429	.	963	401	1.83123e-198	1.66429
2	11495400	11497949	4.63889e-26	111.085	.	234	143	7.75453e-26	1.11085
2	11500350	11502299	2.11583e-06	61.717	.	129	111	2.4615e-06	0.61717
2	11504100	11509349	1.13238e-93	137.94	.	615	312	3.269e-93	1.3794
2	11556150	11559599	3.23571e-25	91.6872	.	319	223	5.36984e-25	0.916872
2	11580900	11583599	1.50517e-63	151.106	.	352	163	3.57988e-63	1.51106
2	11636850	11643149	2.69288e-179	167.662	.	855	353	1.177e-178	1.67662
2	11653800	11669399	0	195.283	.	2678	913	0	1.95283
2	11690250	11692349	0.0165243	28.9801	.	113	122	0.0170952	0.289801
2	11708100	11711399	2.91226e-60	138.916	.	385	194	6.7728e-60	1.38916
2	11712150	11713799	0.0110661	33.065	.	101	106	0.0114879	0.33065
2	11716050	11717849	7.77157e-17	103.977	.	162	104	1.14054e-16	1.03977
2	11732700	11734049	0.00212121	45.04	.	88	85	0.00224755	0.4504
2	11760750	11762999	1.34545e-06	58.8804	.	147	129	1.57476e-06	0.588804
2	11765100	11768849	5.63776e-48	125.313	.	363	201	1.17661e-47	1.25313
2	11770800	11776049	1.17251e-152	175.257	.	674	264	4.52214e-152	1.75257
2	11800350	11804849	3.13664e-74	129.921	.	537	288	7.98823e-74	1.29921
2	11813700	11816999	1.04994e-136	193.275	.	512	177	3.76059e-136	1.93275
2	11822700	11824649	4.17239e-24	114.683	.	203	121	6.84187e-24	1.14683
2	11868900	11874449	1.19785e-116	153.471	.	641	292	3.89402e-116	1.53471
2	11890650	11898749	2.08986e-289	183.031	.	1199	445	1.39933e-288	1.83031
2	11904450	11907749	4.03882e-47	137.216	.	304	155	8.3783e-47	1.37216
2	11919900	11926649	1.11087e-245	182.389	.	1022	381	6.30059e-245	1.82389
2	11929650	11936249	1.87286e-201	168.004	.	959	395	9.11104e-201	1.68004
2	11953200	11954999	1.58576e-13	94.7102	.	149	102	2.19746e-13	0.947102
2	11965050	11974199	9.11466e-128	124.807	.	1006	559	3.10982e-127	1.24807
2	11998200	11999099	6.84335e-05	75.2661	.	60	47	7.55652e-05	0.752661
2	12005550	12014099	3.27753e-127	127.334	.	967	528	1.11589e-126	1.27334
2	12027900	12037199	5.08516e-158	140.462	.	1017	507	2.02608e-157	1.40462
2	12052650	12054899	0.012648	29.6022	.	120	129	0.0131103	0.296022
2	12088800	12089849	1.16605e-05	69.3555	.	87	71	1.32131e-05	0.693555
2	12100950	12106499	0	233.227	.	1076	282	0	2.33227
2	12152700	12155099	0.00212096	36.7693	.	131	134	0.00224778	0.367693
2	12157500	12158249	1.77499e-09	112.384	.	71	43	2.24687e-09	1.12384
2	12178350	12185249	7.48952e-108	135.394	.	734	379	2.32948e-107	1.35394
2	12191850	12200849	3.27127e-252	172.479	.	1152	460	1.88872e-251	1.72479
2	12207450	12208049	1.70235e-05	89.1345	.	52	37	1.91955e-05	0.891345
2	12228900	12230249	6.41494e-06	68.4812	.	95	78	7.34245e-06	0.684812
2	12244050	12251999	9.08558e-203	165.211	.	993	417	4.43785e-202	1.65211
2	12256350	12265199	0	193.234	.	1310	453	0	1.93234
2	12271800	12280949	0	200.243	.	1442	475	0	2.00243
2	12281700	12282599	2.37476e-09	115.935	.	66	39	2.99783e-09	1.15935
2	12293400	12297899	6.16041e-89	150.816	.	500	232	1.7257e-88	1.50816
2	12303000	12305399	3.52561e-106	210.818	.	343	105	1.08815e-105	2.10818
2	12308400	12320099	1.51697e-197	143.604	.	1228	599	7.16993e-197	1.43604
2	12320700	12325649	1.91395e-140	178.757	.	599	229	6.93248e-140	1.78757
2	12332850	12356099	0	179.027	.	3150	1202	0	1.79027
2	12359250	12368549	0	245.71	.	2230	536	0	2.4571
2	12382200	12396749	0	166.455	.	1751	729	0	1.66455
2	12436650	12449099	0	213.677	.	2579	774	0	2.13677
2	12453900	12469499	0	204.621	.	3339	1067	0	2.04621
2	12474900	12477149	7.15546e-11	76.0535	.	172	134	9.36895e-11	0.760535
2	12480000	12484199	4.77381e-07	44.2639	.	277	269	5.65885e-07	0.442639
2	12495150	12499199	6.5884e-19	80.5615	.	294	222	1.00388e-18	0.805615
2	12501450	12504749	1.08913e-27	103.441	.	284	183	1.85472e-27	1.03441
2	12505800	12510749	1.04774e-26	82.4765	.	412	307	1.76675e-26	0.824765
2	12511350	12529949	0	160.162	.	2327	1012	0	1.60162
2	12561900	12564749	7.13588e-47	126.587	.	348	191	1.47522e-46	1.26587
2	12578400	12582149	1.16008e-40	120.006	.	329	189	2.26703e-40	1.20006
2	12594600	12596399	1.69742e-14	99.0171	.	149	99	2.38998e-14	0.990171
2	12605850	12610649	1.94255e-69	127.068	.	521	285	4.77564e-69	1.27068
2	12619650	12621299	3.37163e-10	80.8639	.	142	107	4.34616e-10	0.808639
2	12630150	12631499	2.6744e-10	93.9725	.	109	75	3.45758e-10	0.939725
2	12655650	12657299	6.18727e-38	165.034	.	176	74	1.17761e-37	1.65034
2	12660750	12662099	3.96211e-24	136.239	.	150	77	6.49926e-24	1.36239
2	12676200	12680249	2.7701e-42	118.623	.	350	203	5.50027e-42	1.18623
2	12704550	12706949	0.0027088	35.6966	.	131	135	0.00286322	0.356966
2	12716550	12735749	0	196.022	.	2792	947	0	1.96022
2	12736500	12738899	2.46705e-67	163.456	.	327	139	5.99781e-67	1.63456
2	12740400	12742649	5.50088e-06	56.5104	.	139	124	6.31272e-06	0.565104
2	12756150	12759899	8.72332e-82	145.458	.	488	235	2.32992e-81	1.45458
2	12760650	12761249	0.00112191	67.5993	.	46	38	0.00119688	0.675993
2	12763200	12767549	3.1474e-17	74.3591	.	307	242	4.64593e-17	0.743591
2	12772050	12774299	1.46099e-28	119.817	.	226	130	2.51148e-28	1.19817
2	12789300	12790799	8.83791e-09	81.5397	.	116	87	1.10012e-08	0.815397
2	12791400	12792899	0.00148309	46.6702	.	89	85	0.00157731	0.466702
2	12796650	12800399	2.22887e-12	70.2303	.	233	189	3.00738e-12	0.702303
2	12841200	12845549	7.77548e-24	89.408	.	314	223	1.27113e-23	0.89408
2	12863100	12871949	0	236.119	.	1635	420	0	2.36119
2	12886500	12888599	4.93662e-34	146.999	.	191	91	9.02007e-34	1.46999
2	12889200	12893399	2.13243e-57	127.653	.	424	231	4.82197e-57	1.27653
2	12899550	12902099	1.45739e-45	134.451	.	304	158	2.97967e-45	1.34451
2	12912900	12925349	1.72305e-129	117.56	.	1133	662	5.94193e-129	1.1756
2	12930300	12934199	1.73243e-77	152.837	.	424	194	4.49761e-77	1.52837
2	12940050	12943799	2.06474e-55	135.775	.	367	189	4.58504e-55	1.35775
2	12985800	12986549	4.53528e-07	103.779	.	56	36	5.37874e-07	1.03779
2	13052550	13064549	0	186.456	.	2119	768	0	1.86456
2	13068000	13076249	0	196.18	.	1399	474	0	1.9618
2	13099650	13101599	8.02475e-30	132.274	.	199	105	1.40451e-29	1.32274
2	13110750	13112399	4.47281e-25	124.994	.	182	101	7.41521e-25	1.24994
2	13147800	13152899	8.06969e-38	97.554	.	441	296	1.53407e-37	0.97554
2	13163700	13169999	1.2186e-38	94.9252	.	474	324	2.33501e-38	0.949252
2	13233750	13255649	0	233.13	.	4385	1150	0	2.3313
2	13258050	13261949	2.69615e-10	57.4933	.	272	241	3.48476e-10	0.574933
2	13275300	13276499	0.00126045	52.235	.	74	68	0.0013426	0.52235
2	13277700	13282799	7.56461e-193	191.298	.	739	259	3.51001e-192	1.91298
2	13285800	13291349	2.46386e-51	105.36	.	530	337	5.32179e-51	1.0536
2	13314900	13315799	0.00161767	60.8946	.	52	45	0.00171855	0.608946
2	13366050	13367549	6.5614e-05	59.9668	.	93	81	7.26933e-05	0.599668
2	13393950	13397849	2.23311e-115	179.864	.	485	184	7.20604e-115	1.79864
2	13404750	13409999	1.18288e-49	107.961	.	490	306	2.51662e-49	1.07961
2	13475100	13479149	3.00125e-300	241.683	.	793	196	2.10919e-299	2.41683
2	13479750	13481099	1.16749e-09	103.779	.	84	54	1.48508e-09	1.03779
2	13482900	13485899	1.66817e-18	82.778	.	273	203	2.52425e-18	0.82778
2	13507350	13517849	0	248.431	.	2459	580	0	2.48431
2	13571850	13573949	5.79336e-06	52.1823	.	161	148	6.6452e-06	0.521823
2	13576500	13583549	5.8054e-93	128.746	.	688	372	1.67092e-92	1.28746
2	13654350	13657499	3.05918e-13	73.9717	.	229	181	4.2054e-13	0.739717
2	13673850	13675799	1.35555e-22	125.554	.	161	89	2.18127e-22	1.25554
2	13702050	13714349	0	219.825	.	2128	612	0	2.19825
2	13734450	13745549	0	193.045	.	1496	518	0	1.93045
2	13766250	13769399	2.36843e-56	142.142	.	345	170	5.30831e-56	1.42142
2	13781850	13785449	8.28149e-127	183.22	.	518	192	2.80964e-126	1.8322
2	13790850	13792949	2.34803e-30	130.036	.	209	112	4.13284e-30	1.30036
2	13809000	13812299	6.8203e-08	57.0284	.	198	176	8.27603e-08	0.570284
2	13814700	13822199	3.86984e-50	95.4146	.	618	421	8.28073e-50	0.954146
2	13835700	13844549	0	177.109	.	1368	529	0	1.77109
2	13902000	13906649	5.83513e-54	124.558	.	415	231	1.2857e-53	1.24558
2	13925550	13932899	1.77596e-127	135.466	.	870	449	6.05083e-127	1.35466
2	13938300	13953599	0	224.599	.	3285	914	0	2.24599
2	13984800	13988399	1.21773e-22	95.5462	.	263	179	1.96278e-22	0.955462
2	14000250	14002349	0.00690907	33.7895	.	113	118	0.0072159	0.337895
2	14028900	14033699	6.75682e-50	107.902	.	493	308	1.44135e-49	1.07902
2	14051550	14055599	8.07367e-196	210.474	.	642	197	3.77895e-195	2.10474
2	14083200	14086349	1.91208e-20	88.6859	.	269	192	2.98032e-20	0.886859
2	14103900	14104799	3.0141e-09	120.181	.	61	35	3.79498e-09	1.20181
2	14131500	14132399	3.62795e-13	144.343	.	68	33	4.97168e-13	1.44343
2	14133900	14135999	1.64311e-21	110.268	.	192	118	2.60146e-21	1.10268
2	14147550	14150549	7.19672e-32	113.052	.	282	170	1.28788e-31	1.13052
2	14194800	14195849	1.26456e-05	76.8746	.	71	55	1.42824e-05	0.768746
2	14241300	14246849	2.73949e-23	76.8552	.	404	313	4.44683e-23	0.768552
2	14256600	14261099	3.58344e-89	154.145	.	483	219	1.00557e-88	1.54145
2	14262000	14264099	0.00105357	40.0359	.	129	129	0.00112498	0.400359
2	14283750	14296499	0	225.818	.	2269	626	0	2.25818
2	14320650	14324399	3.83845e-188	203.73	.	650	209	1.74248e-187	2.0373
2	14337000	14350799	0	254.008	.	3120	708	0	2.54008
2	14364600	14367299	1.25338e-54	148.146	.	311	147	2.77436e-54	1.48146
2	14393250	14394449	5.91222e-05	59.0881	.	97	85	6.56746e-05	0.590881
2	14399400	14402399	4.15571e-161	203.548	.	556	179	1.68642e-160	2.03548
2	14412750	14415149	2.41796e-41	141.185	.	252	125	4.75795e-41	1.41185
2	14432400	14434499	7.12814e-39	150.675	.	211	98	1.3713e-38	1.50675
2	14442150	14447699	5.62832e-260	197.622	.	948	318	3.34989e-259	1.97622
2	14479650	14486249	1.15866e-170	167.441	.	815	337	4.88705e-170	1.67441
2	14491800	14495849	1.97458e-113	160.374	.	578	251	6.31681e-113	1.60374
2	14507100	14511899	4.80043e-204	188.615	.	801	286	2.35911e-203	1.88615
2	14535300	14537999	4.59794e-12	78.6776	.	183	140	6.16255e-12	0.786776
2	14549100	14553749	1.19067e-130	163.852	.	644	273	4.14755e-130	1.63852
2	14633100	14635649	1.21813e-67	159.361	.	343	150	2.96597e-67	1.59361
2	14646900	14649299	9.82221e-33	118.493	.	267	155	1.77318e-32	1.18493
2	14651250	14653799	8.93591e-08	60.6169	.	173	150	1.07943e-07	0.606169
2	14675400	14680649	9.5025e-138	178.625	.	588	225	3.41368e-137	1.78625
2	14683650	14702399	0	218.385	.	3267	949	0	2.18385
2	14706900	14707499	0.00717174	53.466	.	45	41	0.00748214	0.53466
2	14711550	14713949	9.75437e-20	95.9786	.	224	152	1.50338e-19	0.959786
2	14750250	14752949	2.11621e-10	77.0727	.	159	123	2.74327e-10	0.770727
2	14781150	14786399	1.2793e-116	155.595	.	626	281	4.15599e-116	1.55595
2	14789250	14792999	3.12466e-56	131.505	.	394	209	6.99674e-56	1.31505
2	14838450	14840399	1.02064e-18	114.358	.	154	92	1.55171e-18	1.14358
2	14852250	14859749	0	223.916	.	1345	376	0	2.23916
2	14861250	14865149	1.5718e-69	145.373	.	413	199	3.86614e-69	1.45373
2	14932200	14940599	6.10228e-221	161.382	.	1127	486	3.19079e-220	1.61382
2	14953800	14957699	2.18615e-122	179.688	.	516	196	7.25856e-122	1.79688
2	14982900	14984549	1.74305e-06	65.6014	.	117	98	2.03419e-06	0.656014
2	14992050	14995799	1.97918e-35	110.686	.	328	201	3.66001e-35	1.10686
2	15002250	15005999	1.03493e-30	103.376	.	318	205	1.8303e-30	1.03376
2	15033600	15036299	1.75299e-09	65.0137	.	195	164	2.22048e-09	0.650137
2	15082800	15084299	5.87733e-13	112.352	.	104	63	8.01771e-13	1.12352
2	15085500	15088199	9.94892e-47	143.161	.	280	137	2.055e-46	1.43161
2	15110400	15113099	1.18066e-43	131.262	.	303	161	2.36673e-43	1.31262
2	15123450	15125849	1.29284e-30	118.885	.	247	143	2.28391e-30	1.18885
2	15152100	15156149	7.24816e-71	143.066	.	433	212	1.79565e-70	1.43066
2	15159750	15166499	0	225.679	.	1166	322	0	2.25679
2	15174750	15179699	3.96337e-211	187.143	.	840	303	1.99868e-210	1.87143
2	15185850	15188249	2.4619e-82	193.404	.	304	105	6.60849e-82	1.93404
2	15201150	15203399	8.83791e-26	113.09	.	224	135	1.47559e-25	1.1309
2	15221100	15224399	2.81145e-39	114.431	.	345	206	5.42161e-39	1.14431
2	15231600	15232799	3.91388e-18	123.29	.	130	73	5.87631e-18	1.2329
2	15284400	15285899	5.54507e-11	104.608	.	97	62	7.28117e-11	1.04608
2	15292200	15296699	1.91799e-90	149.909	.	514	240	5.436e-90	1.49909
2	15315300	15317699	1.42817e-23	107.583	.	222	139	2.32451e-23	1.07583
2	15325650	15333449	1.65005e-160	148.59	.	938	442	6.65682e-160	1.4859
2	15348300	15349499	0.00017205	57.4388	.	88	78	0.00018785	0.574388
2	15357300	15359549	2.8558e-24	111.513	.	215	131	4.69251e-24	1.11513
2	15372150	15376349	3.62225e-18	78.625	.	294	225	5.44693e-18	0.78625
2	15377850	15384149	3.87244e-191	180.412	.	807	305	1.78651e-190	1.80412
2	15387450	15389399	0.0293874	27.3602	.	98	107	0.030176	0.273602
2	15413700	15415049	3.98108e-08	85.6038	.	96	70	4.85955e-08	0.856038
2	15415950	15416699	1.21709e-11	128.488	.	72	39	1.62021e-11	1.28488
2	15483900	15488849	3.25674e-78	140.621	.	494	246	8.4823e-78	1.40621
2	15494250	15497399	2.23928e-27	105.017	.	273	174	3.79992e-27	1.05017
2	15498000	15500399	1.89707e-37	135.382	.	244	126	3.5908e-37	1.35382
2	15517500	15518399	5.14768e-09	121.395	.	58	33	6.44764e-09	1.21395
2	15533400	15535649	2.48668e-07	59.6756	.	165	144	2.96887e-07	0.596756
2	15541350	15546149	9.95712e-110	146.109	.	655	314	3.11912e-109	1.46109
2	15559800	15560399	4.10178e-07	114.759	.	47	28	4.87301e-07	1.14759
2	15563100	15565349	1.08029e-09	77.5868	.	144	111	1.37634e-09	0.775868
2	15574200	15575099	9.53984e-08	90.7319	.	81	57	1.15094e-07	0.907319
2	15626700	15630899	7.17568e-58	128.279	.	424	230	1.63025e-57	1.28279
2	15632400	15634349	7.43378e-06	62.2751	.	112	96	8.4744e-06	0.622751
2	15676800	15678899	7.37829e-58	165.29	.	274	115	1.6755e-57	1.6529
2	15693900	15694799	0.000493142	61.8999	.	64	55	0.000531212	0.618999
2	15708900	15718349	0	202.918	.	1503	486	0	2.02918
2	15719250	15722099	1.35749e-120	200.24	.	425	140	4.47944e-120	2.0024
2	15726900	15731549	2.89898e-64	137.314	.	420	214	6.93597e-64	1.37314
2	15732300	15736499	3.28203e-53	122.852	.	419	236	7.19212e-53	1.22852
2	15768150	15771299	6.02532e-167	207.895	.	557	174	2.50414e-166	2.07895
2	15771900	15774149	1.24583e-07	59.3004	.	176	154	1.49816e-07	0.593004
2	15776100	15777449	2.40961e-13	109.919	.	112	69	3.32191e-13	1.09919
2	15810600	15814799	5.17622e-44	110.516	.	414	254	1.04021e-43	1.10516
2	15818850	15829949	0	252.193	.	2450	563	0	2.52193
2	15836400	15838049	0.0337862	28.4882	.	84	91	0.0346413	0.284882
2	15840750	15848999	3.49992e-175	152.469	.	981	450	1.50384e-174	1.52469
2	15898200	15900149	1.00018e-17	105.614	.	167	106	1.48914e-17	1.05614
2	15931200	15940349	5.87101e-242	168.568	.	1148	471	3.3027e-241	1.68568
2	15941250	15944399	9.13129e-10	69.804	.	177	144	1.16584e-09	0.69804
2	15951300	15960899	0	205.649	.	1579	501	0	2.05649
2	15962850	15965849	3.11563e-13	74.8282	.	224	176	4.27933e-13	0.748282
2	15966450	15968399	1.03306e-18	105.128	.	179	114	1.56937e-18	1.05128
2	15969600	15972149	3.75276e-13	85.4618	.	174	127	5.14125e-13	0.854618
2	15974700	15976649	1.64622e-08	73.5708	.	135	107	2.03498e-08	0.735708
2	15983550	15985349	2.05718e-12	91.6374	.	143	100	2.77689e-12	0.916374
2	16012350	16015799	4.03643e-104	182.79	.	425	158	1.22696e-103	1.8279
2	16018500	16019699	4.81638e-09	93.258	.	94	65	6.03738e-09	0.93258
2	16042800	16049099	1.05635e-191	176.317	.	841	327	4.88269e-191	1.76317
2	16054350	16060349	2.07562e-22	72.9927	.	426	339	3.33329e-22	0.729927
2	16061550	16062299	0.000117375	71.0699	.	62	50	0.000128722	0.710699
2	16074750	16082699	0	229.304	.	1541	415	0	2.29304
2	16116600	16118249	4.66564e-08	81.0824	.	105	79	5.6815e-08	0.810824
2	16119300	16131599	0	183.297	.	1679	622	0	1.83297
2	16142850	16145699	3.16954e-14	81.3097	.	209	157	4.44197e-14	0.813097
2	16242450	16253999	0	201.615	.	2081	679	0	2.01615
2	16254600	16257449	1.63609e-27	110.151	.	252	155	2.77928e-27	1.10151
2	16268100	16270049	2.49459e-07	63.4247	.	147	125	2.97757e-07	0.634247
2	16279500	16280699	4.70126e-15	127.483	.	99	54	6.67986e-15	1.27483
2	16281450	16283399	4.5289e-17	100.181	.	176	116	6.66682e-17	1.00181
2	16297350	16301849	0	243.86	.	994	242	0	2.4386
2	16306050	16309649	2.3643e-50	131.29	.	352	187	5.06817e-50	1.3129
2	16336800	16341749	1.18557e-196	199.771	.	702	232	5.56539e-196	1.99771
2	16348350	16349249	4.84321e-08	109.78	.	60	37	5.89476e-08	1.0978
2	16357500	16359899	5.4412e-76	176.737	.	325	126	1.39979e-75	1.76737
2	16414050	16422449	9.57979e-189	152.059	.	1063	489	4.36936e-188	1.52059
2	16431750	16437299	1.00309e-41	95.9786	.	504	342	1.98273e-41	0.959786
2	16442850	16444049	4.49585e-12	110.818	.	98	60	6.0274e-12	1.10818
2	16455600	16459199	2.76377e-242	222.363	.	729	206	1.55656e-241	2.22363
2	16486800	16488899	2.59055e-73	181.701	.	299	112	6.5422e-73	1.81701
2	16490700	16501799	0	195.312	.	1728	589	0	1.95312
2	16516650	16518449	0.00947567	29.577	.	133	143	0.00985487	0.29577
2	16525200	16526249	5.3756e-10	99.2935	.	95	63	6.90351e-10	0.992935
2	16547700	16551749	1.3296e-11	66.3393	.	240	200	1.76682e-11	0.663393
2	16552350	16553699	0.00110138	51.5836	.	78	72	0.00117524	0.515836
2	16594050	16595849	1.32183e-50	175.623	.	215	84	2.84107e-50	1.75623
2	16603800	16605749	9.35927e-06	64.918	.	101	85	1.06455e-05	0.64918
2	16618200	16624799	4.11175e-96	132.743	.	675	355	1.20357e-95	1.32743
2	16630650	16639649	1.17746e-181	148.076	.	1070	506	5.18407e-181	1.48076
2	16649850	16651049	4.06108e-06	79.0306	.	76	58	4.67937e-06	0.790306
2	16695000	16696049	0.000166069	63.9547	.	72	61	0.000181402	0.639547
2	16723500	16726049	2.09929e-155	210.364	.	508	156	8.22819e-155	2.10364
2	16779600	16782449	2.58575e-63	160.611	.	316	137	6.13178e-63	1.60611
2	16783050	16784999	1.92569e-21	114.817	.	178	106	3.04585e-21	1.14817
2	16792050	16802099	0	225.708	.	1858	513	0	2.25708
2	16809300	16810799	6.37109e-10	89.861	.	113	80	8.15588e-10	0.89861
2	16812450	16813799	0.000203137	58.7986	.	82	72	0.000221016	0.587986
2	16815150	16821749	0	212.234	.	1181	358	0	2.12234
2	16844250	16846199	1.07351e-12	97.9783	.	130	87	1.45827e-12	0.979783
2	16856700	16864799	0	224.444	.	1472	410	0	2.24444
2	16865550	16868849	4.30088e-92	168.576	.	429	176	1.22981e-91	1.68576
2	16883100	16892999	1.86704e-277	171.722	.	1278	513	1.20496e-276	1.71722
2	16901400	16910249	1.63026e-174	143.826	.	1080	526	6.99242e-174	1.43826
2	16915500	16918349	5.60899e-167	213.642	.	533	160	2.33313e-166	2.13642
2	16923000	16928699	4.21191e-13	56.0824	.	380	340	5.76372e-13	0.560824
2	16938150	16939949	2.1173e-72	186.749	.	282	102	5.30536e-72	1.86749
2	16972050	16973699	1.03043e-16	126.634	.	113	62	1.50902e-16	1.26634
2	16996650	16998599	8.3298e-18	106.624	.	165	104	1.24309e-17	1.06624
2	17006250	17008649	7.77718e-15	85.9791	.	198	144	1.10146e-14	0.859791
2	17027700	17032199	8.58787e-297	226.984	.	866	237	5.92305e-296	2.26984
2	17062800	17068949	1.39503e-172	175.886	.	759	296	5.94118e-172	1.75886
2	17070150	17072249	6.29097e-29	120.454	.	227	130	1.08627e-28	1.20454
2	17105250	17111399	9.80107e-261	196.59	.	959	324	5.8843e-260	1.9659
2	17143200	17147099	5.32248e-214	214.942	.	679	202	2.72396e-213	2.14942
2	17189100	17197499	4.89836e-231	176.639	.	1013	393	2.6415e-230	1.76639
2	17205150	17206799	7.90912e-98	251.382	.	238	55	2.33782e-97	2.51382
2	17207400	17211299	7.26247e-88	157.82	.	457	202	2.02501e-87	1.5782
2	17233200	17253149	0	184.352	.	2711	997	0	1.84352
2	17256750	17260499	1.03005e-276	239.453	.	741	186	6.61231e-276	2.39453
2	17263200	17266049	1.41597e-28	110.287	.	262	161	2.43583e-28	1.10287
2	17275500	17277599	1.78901e-41	138.93	.	260	131	3.52608e-41	1.3893
2	17289150	17290799	2.28079e-32	146.521	.	182	87	4.0998e-32	1.46521
2	17291550	17298599	2.70591e-99	128.264	.	741	402	8.05259e-99	1.28264
2	17308200	17311199	4.50656e-09	63.6593	.	192	163	5.65195e-09	0.636593
2	17346900	17350049	8.46788e-198	216.636	.	619	182	4.01412e-197	2.16636
2	17364300	17366849	6.19564e-58	159.655	.	291	127	1.41025e-57	1.59655
2	17369700	17373899	6.21525e-251	225.226	.	740	205	3.57136e-250	2.25226
2	17379450	17382299	4.06741e-48	140.036	.	300	150	8.50346e-48	1.40036
2	17436600	17439299	8.56775e-37	122.818	.	284	160	1.61034e-36	1.22818
2	17440200	17442899	1.70276e-73	162.408	.	362	155	4.30467e-73	1.62408
2	17461500	17470499	0	184.093	.	1349	497	0	1.84093
2	17528700	17530499	1.1803e-07	67.5993	.	138	114	1.41972e-07	0.675993
2	17556150	17562299	6.73317e-272	202.523	.	953	309	4.22664e-271	2.02523
2	17567850	17572199	8.12412e-46	118.61	.	381	221	1.66453e-45	1.1861
2	17577600	17582099	3.08405e-48	114.068	.	431	258	6.45882e-48	1.14068
2	17657250	17660549	8.26524e-73	161.48	.	362	156	2.08077e-72	1.6148
2	17661750	17672099	1.75494e-232	157.999	.	1230	543	9.51696e-232	1.57999
2	17682300	17687399	3.90793e-14	59.6919	.	369	322	5.46091e-14	0.596919
2	17688000	17689949	5.27799e-18	102.619	.	179	116	7.90714e-18	1.02619
2	17710800	17712449	0.00410492	36.2884	.	114	117	0.00430775	0.362884
2	17714100	17717699	1.12493e-39	116.461	.	338	199	2.18329e-39	1.16461
2	17742000	17755949	0	203.249	.	2114	682	0	2.03249
2	17764350	17764949	1.00951e-07	116.589	.	51	30	1.21702e-07	1.16589
2	17766150	17772749	2.58124e-156	152.439	.	874	401	1.01918e-155	1.52439
2	17785500	17790899	7.25823e-80	127.563	.	598	326	1.90692e-79	1.27563
2	17817300	17833349	5.08185e-205	121.193	.	1713	976	2.50507e-204	1.21193
2	17876700	17882849	9.833e-102	138.949	.	661	333	2.95358e-101	1.38949
2	17902050	17903399	3.44607e-16	127.26	.	108	59	4.99956e-16	1.2726
2	17908650	17910149	3.22992e-08	89.8813	.	89	63	3.95214e-08	0.898813
2	17931450	17935949	3.12538e-73	134.893	.	496	257	7.88459e-73	1.34893
2	17945700	17946599	1.38057e-12	115.243	.	96	57	1.87012e-12	1.15243
2	17964000	17965799	5.09332e-12	87.429	.	150	108	6.81892e-12	0.87429
2	17979600	17981549	2.03433e-16	101.644	.	164	107	2.96478e-16	1.01644
2	17985450	17989799	1.02532e-140	179.147	.	598	228	3.7222e-140	1.79147
2	18050250	18053549	3.5022e-34	112.637	.	306	185	6.41007e-34	1.12637
2	18059250	18060599	1.58635e-19	132.175	.	125	66	2.4356e-19	1.32175
2	18066900	18069899	4.04048e-06	49.8763	.	182	170	4.65675e-06	0.498763
2	18075900	18077549	5.61842e-65	194.315	.	236	81	1.34758e-64	1.94315
2	18078150	18079949	4.78562e-14	95.29	.	154	105	6.68351e-14	0.9529
2	18080700	18090449	0	224.758	.	1853	515	0	2.24758
2	18091050	18095099	3.47656e-21	84.9117	.	303	222	5.47908e-21	0.849117
2	18103350	18106799	4.24157e-140	194.168	.	521	179	1.53058e-139	1.94168
2	18144000	18146099	0.000565819	45.1433	.	115	111	0.000607801	0.451433
2	18154350	18155399	0.00284172	52.3741	.	61	56	0.00300174	0.523741
2	18161850	18165299	2.33933e-52	133.324	.	357	187	5.09851e-52	1.33324
2	18166950	18178049	9.95406e-265	169.476	.	1246	508	6.08991e-264	1.69476
2	18188550	18190649	5.09141e-13	88.5786	.	161	115	6.95345e-13	0.885786
2	18203400	18205049	3.09468e-49	154.68	.	259	117	6.54074e-49	1.5468
2	18219600	18221099	2.22335e-37	153.056	.	197	90	4.20427e-37	1.53056
2	18230700	18233399	1.47654e-48	143.031	.	292	143	3.10035e-48	1.43031
2	18246450	18248849	3.49704e-24	113.044	.	209	126	5.73833e-24	1.13044
2	18289800	18295649	8.40815e-170	167.665	.	809	334	3.53714e-169	1.67665
2	18310350	18315599	3.53379e-187	192.929	.	707	245	1.59368e-186	1.92929
2	18344850	18349799	2.52223e-49	113.09	.	448	270	5.33787e-49	1.1309
2	18350400	18358649	5.4422e-60	98.9461	.	698	464	1.26382e-59	0.989461
2	18359700	18360749	7.75847e-07	78.3688	.	90	69	9.13842e-07	0.783688
2	18370350	18371849	1.29595e-23	142.173	.	136	67	2.11038e-23	1.42173
2	18385200	18393899	0	196.224	.	1488	504	0	1.96224
2	18394500	18398999	8.60274e-92	157.632	.	479	212	2.45552e-91	1.57632
2	18445950	18450599	0	241.714	.	951	235	0	2.41714
2	18461400	18463649	1.08415e-09	74.8282	.	154	121	1.38089e-09	0.748282
2	18469800	18473249	5.19591e-31	116.148	.	261	154	9.21614e-31	1.16148
2	18474900	18482849	3.96503e-152	155.373	.	823	370	1.52314e-151	1.55373
2	18517650	18523199	1.63328e-50	117.845	.	427	249	3.50738e-50	1.17845
2	18525750	18532049	1.26178e-141	149.737	.	815	381	4.60488e-141	1.49737
2	18557250	18561449	1.20049e-78	144.685	.	473	229	3.14029e-78	1.44685
2	18579300	18583949	1.61344e-88	152.724	.	487	223	4.5092e-88	1.52724
2	18598500	18601799	3.45921e-99	178.161	.	422	162	1.0288e-98	1.78161
2	18605850	18611099	1.3715e-240	205.545	.	822	261	7.66162e-240	2.05545
2	18627450	18637049	0	246.485	.	1807	432	0	2.46485
2	18639900	18649949	1.22768e-260	169.603	.	1225	499	7.36151e-260	1.69603
2	18697500	18699149	5.4626e-67	212.146	.	211	64	1.32471e-66	2.12146
2	18703950	18709049	7.98402e-123	160.222	.	628	273	2.65822e-122	1.60222
2	18710550	18725249	0	177.467	.	1991	768	0	1.77467
2	18726000	18731849	0	219.57	.	1076	310	0	2.1957
2	18802800	18806849	2.8408e-215	207.366	.	724	227	1.45852e-214	2.07366
2	18808200	18810899	2.66112e-66	168.724	.	305	125	6.4307e-66	1.68724
2	18845100	18850649	2.23868e-58	124.326	.	452	252	5.11501e-58	1.24326
2	18867150	18871049	8.65358e-126	173.256	.	564	224	2.92354e-125	1.73256
2	18913500	18916949	2.14354e-182	216.894	.	569	167	9.47203e-182	2.16894
2	18957600	18960749	3.92677e-31	115.186	.	266	158	6.97273e-31	1.15186
2	18994200	18994949	3.37689e-08	106.517	.	65	41	4.12779e-08	1.06517
2	19080300	19086149	2.55082e-90	130.421	.	653	349	7.22532e-90	1.30421
2	19132500	19135199	1.29197e-59	150.929	.	330	153	2.98589e-59	1.50929
2	19144500	19151249	4.82712e-199	182.357	.	826	308	2.30868e-198	1.82357
2	19174350	19177799	2.3327e-71	164.099	.	345	146	5.79987e-71	1.64099
2	19179300	19181999	1.41387e-19	109.161	.	176	109	2.17355e-19	1.09161
2	19197000	19200899	8.02969e-39	124.639	.	293	163	1.54289e-38	1.24639
2	19205100	19227599	0	271.719	.	5371	1078	0	2.71719
2	19258500	19259849	2.05545e-15	124.564	.	106	59	2.9422e-15	1.24564
2	19260750	19267349	0	202.376	.	1103	358	0	2.02376
2	19295700	19298099	4.0189e-34	130.042	.	237	127	7.35299e-34	1.30042
2	19304250	19309349	2.85317e-124	177.887	.	533	205	9.59213e-124	1.77887
2	19323750	19332599	0	265.228	.	2172	456	0	2.65228
2	19346550	19348949	7.08832e-32	130.478	.	219	117	1.26895e-31	1.30478
2	19355700	19357499	5.31124e-42	156.359	.	215	96	1.05199e-41	1.56359
2	19371300	19376699	6.88776e-43	105.057	.	441	281	1.37442e-42	1.05057
2	19390650	19394249	1.60086e-18	88.4594	.	242	173	2.42391e-18	0.884594
2	19403250	19406549	2.62257e-78	159.873	.	397	173	6.83427e-78	1.59873
2	19409250	19413899	5.52729e-82	149.636	.	466	218	1.47793e-81	1.49636
2	19416150	19418399	3.92755e-71	176.564	.	304	118	9.75012e-71	1.76564
2	19462650	19464449	6.54464e-13	91.9088	.	149	104	8.92299e-13	0.919088
2	19476000	19480349	2.42668e-88	168.097	.	413	170	6.77812e-88	1.68097
2	19503600	19511699	0	245.112	.	1562	377	0	2.45112
2	19512750	19517249	2.61461e-51	138.287	.	328	166	5.64237e-51	1.38287
2	19519650	19521149	0.0178198	32.1504	.	89	94	0.0184157	0.321504
2	19580850	19586099	7.15504e-71	130.196	.	510	273	1.77349e-70	1.30196
2	19602300	19607399	2.39193e-273	215.692	.	865	256	1.51332e-272	2.15692
2	19684350	19687949	3.09006e-44	121.283	.	353	201	6.22791e-44	1.21283
3	4350	5399	1.35878e-07	94.6327	.	73	50	1.63236e-07	0.946327
3	23700	26999	1.21843e-29	112.283	.	264	160	2.12519e-29	1.12283
3	29250	30149	2.4128e-06	94.7847	.	57	39	2.79921e-06	0.947847
3	66450	68999	1.79787e-54	148.724	.	308	145	3.97592e-54	1.48724
3	73050	85349	0	219.772	.	1870	538	0	2.19772
3	113400	119849	2.00093e-23	71.2303	.	468	377	3.25125e-23	0.712303
3	120600	122699	1.86355e-31	131.489	.	213	113	3.31887e-31	1.31489
3	159300	165149	2.27177e-234	195.891	.	866	294	1.24034e-233	1.95891
3	204600	206399	6.73215e-23	120.771	.	175	100	1.08948e-22	1.20771
3	210900	212099	2.22082e-05	75.9901	.	68	53	2.4957e-05	0.759901
3	302850	304649	0.00344748	37.4824	.	112	114	0.00363126	0.374824
3	307950	308849	0.0173173	40.0359	.	58	58	0.0179041	0.400359
3	312150	314249	4.18052e-86	203.018	.	294	95	1.15101e-85	2.03018
3	322650	325949	2.28445e-216	235.032	.	595	154	1.17916e-215	2.35032
3	333300	336749	1.09086e-76	155.79	.	406	182	2.81685e-76	1.5579
3	373050	376049	2.40957e-24	114.435	.	206	123	3.96333e-24	1.14435
3	391200	393599	1.21936e-20	112.12	.	178	108	1.908e-20	1.1212
3	414150	414749	3.49072e-11	155.564	.	49	22	4.60368e-11	1.55564
3	417900	423149	0	229.344	.	936	252	0	2.29344
3	464100	468899	0	226.661	.	1050	288	0	2.26661
3	500250	502049	3.14808e-21	123.354	.	155	87	4.96301e-21	1.23354
3	516150	517949	4.60041e-23	127.184	.	161	88	7.45499e-23	1.27184
3	519450	520649	3.74668e-05	70.7541	.	73	59	4.18312e-05	0.707541
3	555450	557249	8.45032e-10	85.102	.	123	90	1.08004e-09	0.85102
3	558300	561899	9.87488e-117	180.267	.	489	185	3.21233e-116	1.80267
3	573300	575999	1.33817e-141	226.896	.	409	112	4.87998e-141	2.26896
3	630450	630899	4.31627e-12	166.339	.	48	20	5.79147e-12	1.66339
3	658650	665099	0	248.335	.	1288	304	0	2.48335
3	667200	672749	2.1271e-303	212.709	.	983	297	1.51473e-302	2.12709
3	735150	739949	8.24785e-191	198.323	.	689	230	3.79779e-190	1.98323
3	744450	749249	1.20007e-252	204.629	.	870	278	6.9454e-252	2.04629
3	754500	759299	1.28948e-90	155.836	.	482	216	3.66327e-90	1.55836
3	762450	768599	9.59188e-79	127.605	.	589	321	2.51045e-78	1.27605
3	809850	811649	7.06137e-05	52.9257	.	117	107	7.79191e-05	0.529257
3	843600	844949	1.32749e-13	114.183	.	107	64	1.8422e-13	1.14183
3	887400	905249	0	252.143	.	3615	831	0	2.52143
3	905850	907049	1.10828e-06	86.2263	.	73	53	1.30032e-06	0.862263
3	930750	933899	7.04841e-10	62.9385	.	218	186	9.01575e-10	0.629385
3	935100	936599	0.000120536	49.8206	.	122	114	0.000131979	0.498206
3	942150	944999	2.55626e-60	168.87	.	276	113	5.95349e-60	1.6887
3	1051950	1055849	8.16025e-92	151.443	.	513	237	2.3306e-91	1.51443
3	1061100	1063049	3.0483e-09	71.9977	.	156	125	3.83603e-09	0.719977
3	1074300	1076849	1.07084e-44	155.03	.	233	105	2.17277e-44	1.5503
3	1094400	1099049	4.60103e-235	221.585	.	711	202	2.5235e-234	2.21585
3	1101150	1104599	2.76354e-43	129.613	.	307	165	5.52593e-43	1.29613
3	1109250	1111949	3.691e-38	121.25	.	302	172	7.03611e-38	1.2125
3	1127850	1138049	6.6973018306523e-311	188.744	.	1225	437	4.89949804636944e-310	1.88744
3	1143000	1146749	7.42631e-61	140.797	.	380	189	1.73882e-60	1.40797
3	1157550	1161149	2.03566e-91	174.959	.	400	157	5.80361e-91	1.74959
3	1175700	1176749	3.27498e-14	136.559	.	82	42	4.58839e-14	1.36559
3	1215150	1225799	0	210.731	.	1776	544	0	2.10731
3	1229700	1234799	1.42019e-270	226.935	.	789	216	8.85737e-270	2.26935
3	1306500	1307849	6.23854e-06	67.8344	.	97	80	7.14734e-06	0.678344
3	1383600	1385249	8.54095e-30	140.036	.	180	90	1.49296e-29	1.40036
3	1439550	1443599	2.40645e-51	122.104	.	408	231	5.20013e-51	1.22104
3	1448400	1452449	4.7052e-168	190.509	.	647	228	1.96566e-167	1.90509
3	1508100	1508999	9.0549e-16	145.347	.	83	40	1.30426e-15	1.45347
3	1549350	1555349	3.58518e-171	178.557	.	734	281	1.51749e-170	1.78557
3	1571400	1579649	0	233.968	.	1676	437	0	2.33968
3	1624800	1625849	6.74657e-05	72.2287	.	65	52	7.46077e-05	0.722287
3	1693350	1694249	2.63631e-12	119.945	.	87	50	3.55317e-12	1.19945
3	1694850	1695449	1.99211e-13	170.848	.	52	21	2.75422e-13	1.70848
3	1696050	1696949	6.59597e-05	70.6462	.	68	55	7.30512e-05	0.706462
3	1718850	1719449	0.00486131	57.4388	.	44	39	0.00509597	0.574388
3	1748850	1752449	1.73185e-32	110.26	.	301	185	3.11597e-32	1.1026
3	1780950	1785599	1.80978e-40	113.732	.	360	216	3.52952e-40	1.13732
3	1807500	1816799	0	186.366	.	1307	474	0	1.86366
3	1845300	1848299	3.38402e-234	243.386	.	610	149	1.84551e-233	2.43386
3	1885500	1886999	3.94116e-30	168.987	.	132	54	6.92685e-30	1.68987
3	1928850	1932599	2.29341e-70	152.082	.	387	178	5.67001e-70	1.52082
3	1938900	1940549	1.19562e-17	114.402	.	144	86	1.77684e-17	1.14402
3	1960350	1962449	2.99771e-16	120.771	.	119	68	4.35759e-16	1.20771
3	1968600	1970999	1.62357e-49	180.348	.	201	76	3.44811e-49	1.80348
3	1982400	1983899	6.78407e-59	209.697	.	188	58	1.55595e-58	2.09697
3	1995150	2002049	4.93762e-76	127.23	.	571	312	1.27092e-75	1.2723
3	2004750	2006849	8.90074e-25	139.071	.	149	75	1.47054e-24	1.39071
3	2009550	2011049	7.86291e-07	76.9593	.	93	72	9.25579e-07	0.769593
3	2100000	2101199	1.70607e-14	115.445	.	113	67	2.40145e-14	1.15445
3	2139450	2142749	2.01718e-86	171.858	.	389	156	5.5634e-86	1.71858
3	2196750	2201099	1.71708e-96	157.674	.	504	223	5.03836e-96	1.57674
3	2206350	2208149	1.21511e-34	146.853	.	195	93	2.23333e-34	1.46853
3	2209200	2211299	3.6688e-32	132.236	.	216	114	6.57765e-32	1.32236
3	2307150	2311349	7.28227e-122	180.692	.	509	192	2.41125e-121	1.80692
3	2496600	2507699	0	213.678	.	1776	533	0	2.13678
3	2538450	2543399	5.00385e-79	138.909	.	510	257	1.31106e-78	1.38909
3	2566500	2579549	0	199.792	.	1955	646	0	1.99792
3	2643150	2644349	0.0384398	30.0823	.	70	75	0.0393541	0.300823
3	2826750	2833349	0	236.218	.	1305	335	0	2.36218
3	2841150	2847149	9.0173e-189	172.481	.	859	343	4.11671e-188	1.72481
3	2847900	2850299	2.18339e-19	97.8532	.	212	142	3.34801e-19	0.978532
3	2851050	2857199	5.87081e-161	165.896	.	780	326	2.37842e-160	1.65896
3	2868000	2869799	1.46943e-07	72.8413	.	118	94	1.76397e-07	0.728413
3	2882700	2883749	1.52809e-15	130.18	.	99	53	2.19123e-15	1.3018
3	2885400	2888099	4.20577e-22	94.9562	.	259	177	6.71392e-22	0.949562
3	2890800	2893199	4.2314e-12	81.2619	.	173	130	5.67918e-12	0.812619
3	2906550	2908349	0.00102646	48.2821	.	90	85	0.00109676	0.482821
3	2920650	2921399	1.03776e-06	99.8261	.	56	37	1.21817e-06	0.998261
3	2923350	2925449	6.23228e-58	174.255	.	251	99	1.41792e-57	1.74255
3	2969100	2970449	2.81497e-13	94.6327	.	146	100	3.87521e-13	0.946327
3	3049800	3060449	0	209.757	.	1897	585	0	2.09757
3	3073050	3080099	0	215.249	.	1243	369	0	2.15249
3	3120450	3121949	7.14298e-58	215.935	.	176	52	1.62359e-57	2.15935
3	3122550	3126749	7.51653e-71	161.728	.	351	151	1.86118e-70	1.61728
3	3179850	3182249	4.62728e-38	143.278	.	225	110	8.81743e-38	1.43278
3	3202050	3208199	7.93785e-136	155.653	.	731	328	2.8305e-135	1.55653
3	3252300	3254099	0.00336388	40.0359	.	99	99	0.00354553	0.400359
3	3255450	3262199	2.36667e-82	126.078	.	630	347	6.35994e-82	1.26078
3	3305250	3314699	0	237.851	.	1966	499	0	2.37851
3	3315750	3316799	2.11505e-06	83.5296	.	73	54	2.46118e-06	0.835296
3	3366600	3368849	4.23548e-34	131.583	.	232	123	7.74631e-34	1.31583
3	3374850	3378899	2.68861e-99	154.054	.	540	245	8.00605e-99	1.54054
3	3385050	3386399	1.65739e-09	92.3037	.	102	71	2.10243e-09	0.923037
3	3393900	3395849	1.49233e-20	108.458	.	188	117	2.32984e-20	1.08458
3	3424800	3426299	2.82964e-17	133.447	.	107	56	4.182e-17	1.33447
3	3427950	3428699	5.46095e-10	137.339	.	53	27	7.01125e-10	1.37339
3	3444600	3446999	1.38229e-26	117.323	.	217	127	2.32683e-26	1.17323
3	3463050	3467549	5.15016e-52	119.436	.	430	248	1.11943e-51	1.19436
3	3492000	3499349	0	259.374	.	1674	366	0	2.59374
3	3502050	3507749	9.75243e-190	184.173	.	774	285	4.4735e-189	1.84173
3	3522600	3528749	1.19913e-160	162.996	.	802	342	4.84579e-160	1.62996
3	3537600	3545549	0	199.025	.	1174	390	0	1.99025
3	3549750	3551849	1.11689e-06	61.4066	.	138	119	1.30979e-06	0.614066
3	3560850	3564899	1.09228e-38	108.541	.	373	232	2.09545e-38	1.08541
3	3565800	3572549	4.62905e-54	99.9466	.	615	406	1.02089e-53	0.999466
3	3573150	3575399	2.67958e-25	122.29	.	191	108	4.44844e-25	1.2229
3	3594300	3601349	0	239.019	.	1414	356	0	2.39019
3	3613200	3617399	9.04688e-120	174.704	.	529	208	2.97917e-119	1.74704
3	3654300	3655949	5.01734e-10	100.075	.	94	62	6.44686e-10	1.00075
3	3712200	3713999	0.000140341	56.0824	.	95	85	0.000153525	0.560824
3	3771600	3777149	4.75695e-64	120.361	.	527	302	1.137e-63	1.20361
3	3818400	3819599	6.16127e-08	88.2511	.	88	63	7.48198e-08	0.882511
3	3852750	3853649	6.44223e-06	83.7764	.	65	48	7.37194e-06	0.837764
3	3871800	3873749	4.55001e-83	207.213	.	274	86	1.22888e-82	2.07213
3	3891150	3894599	6.24918e-81	150.948	.	453	210	1.66082e-80	1.50948
3	3946050	3958049	0	254.031	.	2596	589	0	2.54031
3	3962250	3964799	2.79259e-76	181.54	.	312	117	7.19951e-76	1.8154
3	4039650	4041749	1.86966e-16	105.783	.	153	97	2.7281e-16	1.05783
3	4042350	4049249	0	216.048	.	1277	377	0	2.16048
3	4088400	4090499	2.86116e-85	192.734	.	317	110	7.81068e-85	1.92734
3	4095150	4107299	0	191.45	.	1888	661	0	1.9145
3	4107900	4110899	7.31967e-107	188.163	.	416	149	2.26642e-106	1.88163
3	4143600	4145249	1.32614e-11	89.4174	.	138	98	1.7627e-11	0.894174
3	4162950	4165799	1.11659e-09	65.8961	.	195	163	1.42146e-09	0.658961
3	4222950	4227599	2.07421e-198	194.68	.	739	253	9.86171e-198	1.9468
3	4266450	4269749	1.65888e-112	197.467	.	405	136	5.28583e-112	1.97467
3	4294800	4297499	1.92485e-36	114.955	.	316	188	3.59817e-36	1.14955
3	4351500	4357949	8.84704e-165	168.391	.	779	320	3.63921e-164	1.68391
3	4372950	4374149	4.77244e-05	63.0972	.	88	75	5.31975e-05	0.630972
3	4399950	4402649	2.30596e-05	48.3882	.	160	151	2.58957e-05	0.483882
3	4419750	4423199	4.29436e-297	236.865	.	810	207	2.96606e-296	2.36865
3	4441650	4443899	7.53392e-19	103.692	.	185	119	1.1474e-18	1.03692
3	4456350	4459049	1.57969e-12	74.6419	.	211	166	2.13864e-12	0.746419
3	4460550	4461749	1.46051e-15	122.752	.	110	62	2.09525e-15	1.22752
3	4462650	4467599	6.21518e-101	153.421	.	553	252	1.86339e-100	1.53421
3	4498650	4502099	9.77541e-37	121.019	.	291	166	1.8366e-36	1.21019
3	4517100	4519349	1.25454e-06	62.2751	.	133	114	1.46978e-06	0.622751
3	4528800	4531199	3.60285e-16	101.703	.	161	105	5.22544e-16	1.01703
3	4575900	4584449	0	207.949	.	1361	425	0	2.07949
3	4603650	4610699	1.45579e-182	168.912	.	860	352	6.44479e-182	1.68912
3	4616700	4623299	2.17965e-118	148.94	.	685	322	7.1338e-118	1.4894
3	4647600	4650749	9.91948e-48	137.252	.	308	157	2.06842e-47	1.37252
3	4729950	4731599	1.51301e-19	129.344	.	130	70	2.32448e-19	1.29344
3	4745850	4750499	6.92994e-129	181.093	.	537	202	2.3745e-128	1.81093
3	4768950	4770149	1.46051e-15	122.752	.	110	62	2.09525e-15	1.22752
3	4793700	4795949	1.03256e-12	86.6444	.	163	118	1.40344e-12	0.866444
3	4797300	4800299	1.24779e-98	193.131	.	367	127	3.70419e-98	1.93131
3	4801050	4802549	4.16733e-05	61.5098	.	94	81	4.64633e-05	0.615098
3	4803750	4806449	1.21684e-23	110.591	.	212	130	1.98356e-23	1.10591
3	4826700	4830599	3.10627e-26	99.541	.	287	190	5.20519e-26	0.99541
3	4834350	4839899	1.98769e-81	146.834	.	478	228	5.30308e-81	1.46834
3	4841100	4844549	1.98347e-33	116.131	.	283	167	3.60979e-33	1.16131
3	4847250	4849499	2.23396e-08	67.8461	.	154	127	2.75024e-08	0.678461
3	4861200	4865549	7.80481e-163	180.216	.	687	260	3.19414e-162	1.80216
3	4866150	4868549	7.65277e-07	52.6577	.	191	175	9.02274e-07	0.526577
3	4872000	4873799	6.14989e-06	60.681	.	120	104	7.04913e-06	0.60681
3	4876350	4877549	0.000688	53.0756	.	81	74	0.000738226	0.530756
3	4888800	4889999	9.17751e-23	160.472	.	106	46	1.48174e-22	1.60472
3	4900350	4902299	0.00358493	37.4596	.	111	113	0.00376946	0.374596
3	4961700	4963949	6.71177e-81	188.671	.	311	111	1.7818e-80	1.88671
3	4978800	4982249	2.38558e-49	130.777	.	347	185	5.0509e-49	1.30777
3	5006550	5008499	5.34833e-14	99.0375	.	143	95	7.4629e-14	0.990375
3	5033550	5034599	7.03962e-06	79.5219	.	71	54	8.03552e-06	0.795219
3	5068050	5068949	8.46559e-24	183.17	.	89	33	1.38301e-23	1.8317
3	5133450	5137199	5.02658e-49	131.79	.	340	180	1.06053e-48	1.3179
3	5143950	5144849	8.7376e-09	108.262	.	69	43	1.08847e-08	1.08262
3	5147550	5152049	1.94414e-72	142.313	.	447	220	4.87908e-72	1.42313
3	5157000	5158349	1.89577e-07	88.2228	.	81	58	2.26731e-07	0.882228
3	5190000	5192099	1.34783e-20	108.927	.	187	116	2.10696e-20	1.08927
3	5229150	5230949	1.50519e-07	74.8282	.	112	88	1.80488e-07	0.748282
3	5231700	5236349	4.46071e-90	158.989	.	463	203	1.2613e-89	1.58989
3	5238600	5240249	6.17414e-27	143.833	.	154	75	1.0444e-26	1.43833
3	5243700	5245799	5.55953e-30	139.25	.	183	92	9.74991e-30	1.3925
3	5258550	5260199	1.67773e-08	75.9687	.	127	99	2.07181e-08	0.759687
3	5262600	5265899	1.56144e-43	133.324	.	294	154	3.12873e-43	1.33324
3	5287200	5290199	1.20638e-62	148.33	.	358	169	2.84816e-62	1.4833
3	5301750	5304149	3.8813e-29	121.903	.	224	127	6.72601e-29	1.21903
3	5304750	5306849	0.00773146	32.7603	.	116	122	0.0080591	0.327603
3	5310150	5317199	1.30153e-260	190.096	.	1013	358	7.79464e-260	1.90096
3	5345850	5347349	7.22077e-27	134.313	.	173	90	1.22059e-26	1.34313
3	5353800	5358449	1.61195e-72	138.506	.	469	237	4.04751e-72	1.38506
3	5361450	5364149	2.3334e-57	147.69	.	329	156	5.27146e-57	1.4769
3	5381400	5384699	8.965e-108	166.846	.	513	213	2.78302e-107	1.66846
3	5390850	5393399	8.26252e-77	166.578	.	363	151	2.137e-76	1.66578
3	5402100	5406599	9.83848e-62	130.52	.	440	235	2.31598e-61	1.3052
3	5418900	5425649	4.0033e-130	154.07	.	712	323	1.38948e-129	1.5407
3	5534700	5541149	6.63778e-49	97.7827	.	576	386	1.39741e-48	0.977827
3	5550150	5557199	1.80661e-85	122.348	.	690	390	4.94586e-85	1.22348
3	5561400	5576249	0	197.325	.	2142	720	0	1.97325
3	5577000	5590649	0	210.241	.	2463	757	0	2.10241
3	5592000	5595299	2.89575e-26	106.38	.	255	161	4.85579e-26	1.0638
3	5608200	5610599	1.14386e-14	87.8132	.	188	135	1.61386e-14	0.878132
3	5625900	5632499	3.89958e-143	149.615	.	825	386	1.4395e-142	1.49615
3	5646450	5652599	0	237.98	.	1254	318	0	2.3798
3	5654250	5656049	0.0188231	27.3827	.	120	131	0.0194192	0.273827
3	5671350	5687549	0	162.386	.	2167	928	0	1.62386
3	5776050	5779499	1.17201e-51	139.593	.	325	163	2.54401e-51	1.39593
3	5790900	5792699	1.66531e-41	170.661	.	183	74	3.28496e-41	1.70661
3	5814150	5814749	0.00816176	54.8458	.	41	37	0.00850396	0.548458
3	5816700	5826299	9.00241e-250	172.545	.	1140	455	5.14225e-249	1.72545
3	5837250	5838899	4.6005e-26	126.075	.	187	103	7.69304e-26	1.26075
3	5845350	5851349	9.82973e-144	162.88	.	717	306	3.63692e-143	1.6288
3	5855100	5859449	2.93287e-284	238.353	.	767	194	1.94489e-283	2.38353
3	5861550	5864099	6.59379e-13	85.2427	.	171	125	8.98619e-13	0.852427
3	5866800	5872949	4.18087e-308	212.63	.	999	302	3.00836e-307	2.1263
3	5896050	5903999	0	213.216	.	1395	420	0	2.13216
3	5913600	5917199	3.15205e-140	175.791	.	615	240	1.13913e-139	1.75791
3	5931300	5933249	9.81445e-29	145.481	.	162	78	1.69286e-28	1.45481
3	5981250	5988599	0	242.505	.	1709	420	0	2.42505
3	5999850	6015599	0	275.523	.	4297	840	0	2.75523
3	6062100	6062999	6.65262e-05	71.1561	.	67	54	7.36363e-05	0.711561
3	6063600	6067499	5.39873e-119	174.012	.	529	209	1.76936e-118	1.74012
3	6117450	6118049	1.89766e-07	107.843	.	56	35	2.26901e-07	1.07843
3	6157650	6165149	2.38209e-169	163.131	.	845	360	9.99483e-169	1.63131
3	6217500	6220199	1.25348e-28	112.596	.	253	153	2.159e-28	1.12596
3	6243300	6246149	1.39463e-36	129.265	.	258	139	2.61361e-36	1.29265
3	6247350	6249449	3.88958e-37	133.75	.	247	129	7.3306e-37	1.3375
3	6259350	6261599	2.03469e-12	84.7818	.	165	121	2.74768e-12	0.847818
3	6266850	6268649	1.76189e-57	171.386	.	256	103	3.98782e-57	1.71386
3	6286950	6294299	6.65355e-274	184.222	.	1122	413	4.22063e-273	1.84222
3	6294900	6295649	1.48849e-07	120.006	.	47	27	1.78597e-07	1.20006
3	6317100	6322649	0	222.033	.	1091	309	0	2.22033
3	6331050	6336749	2.82117e-179	184.89	.	726	266	1.23196e-178	1.8489
3	6355650	6361049	4.36986e-70	129.629	.	508	273	1.07815e-69	1.29629
3	6378300	6395849	0	254.842	.	3896	879	0	2.54842
3	6404400	6407999	3.46029e-36	104.47	.	372	238	6.44343e-36	1.0447
3	6416400	6419399	1.01325e-16	85.5859	.	229	167	1.48431e-16	0.855859
3	6423900	6426449	7.04365e-11	74.2465	.	180	142	9.22505e-11	0.742465
3	6438750	6446099	2.82377e-236	174.853	.	1054	414	1.55404e-235	1.74853
3	6529200	6531899	2.27828e-24	110.08	.	221	136	3.74866e-24	1.1008
3	6541800	6542849	8.7376e-09	108.262	.	69	43	1.08847e-08	1.08262
3	6590850	6595649	1.50386e-272	210.807	.	895	274	9.45255e-272	2.10807
3	6619200	6623999	2.72215e-82	148.859	.	472	222	7.29894e-82	1.48859
3	6649050	6654599	7.16167e-122	148.402	.	710	335	2.37295e-121	1.48402
3	6673950	6678449	7.81746e-139	179.668	.	587	223	2.81674e-138	1.79668
3	6679350	6680849	8.02089e-09	84.1869	.	110	81	1.00023e-08	0.841869
3	6693900	6695399	0.00320247	41.5956	.	93	92	0.00337688	0.415956
3	6729600	6730499	3.86198e-14	140.036	.	78	39	5.39827e-14	1.40036
3	6736350	6737549	1.57278e-11	99.8261	.	112	74	2.08823e-11	0.998261
3	6775650	6776249	0.0017727	62.777	.	48	41	0.001882	0.62777
3	6846450	6849599	1.36532e-97	163.999	.	477	202	4.03075e-97	1.63999
3	6911400	6917699	4.27138e-192	167.442	.	919	380	1.98003e-191	1.67442
3	6929700	6932849	4.95025e-35	114.523	.	305	182	9.12974e-35	1.14523
3	6937350	6939599	1.46816e-18	100.027	.	194	128	2.22439e-18	1.00027
3	6982200	6983399	0.0179101	34.5217	.	77	80	0.0185051	0.345217
3	6988650	6989249	0.000119607	77.0727	.	53	41	0.000131081	0.770727
3	7037700	7040249	1.86534e-67	158.822	.	344	151	4.53723e-67	1.58822
3	7052100	7053599	4.87437e-06	64.0186	.	111	94	5.60309e-06	0.640186
3	7099800	7103999	1.54512e-42	113.48	.	381	229	3.07304e-42	1.1348
3	7132500	7142249	2.70143e-144	142.447	.	905	445	1.00259e-143	1.42447
3	7177800	7182299	0	223.966	.	959	268	0	2.23966
3	7188900	7193099	2.01645e-86	146.707	.	509	243	5.56458e-86	1.46707
3	7208550	7213649	0	230.346	.	950	254	0	2.30346
3	7214700	7219799	8.36446e-39	107.767	.	379	237	1.60658e-38	1.07767
3	7231500	7232849	1.47415e-07	78.7382	.	102	78	1.7692e-07	0.787382
3	7235400	7239449	1.5337e-218	215.057	.	693	206	7.98484e-218	2.15057
3	7252500	7259699	0	243.011	.	1372	336	0	2.43011
3	7286700	7291199	8.12719e-83	164.202	.	402	170	2.19134e-82	1.64202
3	7291800	7305299	0	253.384	.	3225	735	0	2.53384
3	7312500	7317599	3.67212e-263	206.683	.	892	281	2.23527e-262	2.06683
3	7323150	7324649	7.83626e-07	77.4174	.	92	71	9.2278e-07	0.774174
3	7336050	7337999	9.69341e-06	53.5874	.	145	132	1.10217e-05	0.535874
3	7338750	7339649	0.00106971	55.9558	.	67	60	0.00114196	0.559558
3	7340850	7342199	3.19441e-13	103.263	.	124	80	4.38379e-13	1.03263
3	7350900	7352699	0.0115118	32.997	.	100	105	0.0119402	0.32997
3	7353300	7374749	0	259.007	.	5689	1247	0	2.59007
3	7393650	7396799	2.9361e-96	167.683	.	453	187	8.60482e-96	1.67683
3	7438200	7441349	1.03519e-220	231.481	.	622	165	5.407e-220	2.31481
3	7466400	7473749	0	251.66	.	1899	438	0	2.5166
3	7505100	7506149	1.25232e-05	78.0963	.	69	53	1.41525e-05	0.780963
3	7509450	7516049	5.72038e-73	117.863	.	626	365	1.44085e-72	1.17863
3	7519200	7522799	3.2305e-37	107.526	.	364	228	6.0956e-37	1.07526
3	7523400	7530899	0	233.668	.	1795	469	0	2.33668
3	7536750	7538399	2.22395e-50	173.22	.	219	87	4.76942e-50	1.7322
3	7539750	7543199	8.65515e-76	158.613	.	389	171	2.22304e-75	1.58613
3	7553700	7555199	8.6477e-05	57.2125	.	98	87	9.51513e-05	0.572125
3	7557450	7559699	1.61091e-45	157.184	.	232	103	3.28936e-45	1.57184
3	7576500	7578149	9.59505e-09	77.7726	.	126	97	1.19298e-08	0.777726
3	7578900	7583249	2.72011e-38	103.46	.	402	259	5.19352e-38	1.0346
3	7604100	7609499	7.43823e-08	40.8115	.	373	371	9.01451e-08	0.408115
3	7645050	7662749	0	241.078	.	3473	862	0	2.41078
3	7670100	7674299	3.78802e-26	96.4053	.	303	205	6.33879e-26	0.964053
3	7679250	7682849	1.71172e-104	169.284	.	485	198	5.21301e-104	1.69284
3	7691400	7701449	0	250.795	.	2129	494	0	2.50795
3	7703850	7709249	6.97201e-63	121.845	.	506	287	1.65089e-62	1.21845
3	7711800	7719749	0	234.475	.	1705	443	0	2.34475
3	7721400	7722449	1.39861e-149	295.056	.	287	49	5.30088e-149	2.95056
3	7724100	7752899	0	265.01	.	7348	1545	0	2.6501
3	7753650	7772399	0	207.268	.	3353	1052	0	2.07268
3	7776750	7782599	0	247.349	.	1477	351	0	2.47349
3	7794300	7795649	4.25656e-07	81.0003	.	89	67	5.0544e-07	0.810003
3	7796400	7797299	0.0035796	54.0537	.	54	49	0.00376509	0.540537
3	7797900	7801949	2.71225e-53	125.191	.	406	225	5.94624e-53	1.25191
3	7802700	7803449	1.65866e-08	115.372	.	59	35	2.04984e-08	1.15372
3	7807800	7810949	2.8773e-32	113.903	.	282	169	5.16629e-32	1.13903
3	7811700	7812749	4.49294e-10	113.732	.	75	45	5.77766e-10	1.13732
3	7864050	7870499	0	222.194	.	1223	346	0	2.22194
3	7894500	7903049	0	186.184	.	1410	512	0	1.86184
3	7931700	7932599	3.76388e-18	166.715	.	77	32	5.65462e-18	1.66715
3	7940550	7944899	1.03968e-72	138.214	.	472	239	2.61465e-72	1.38214
3	7970400	7973999	4.11276e-114	170.586	.	524	212	1.32096e-113	1.70586
3	7983450	7984499	0.00383706	49.4996	.	63	59	0.00403017	0.494996
3	7986600	7989749	6.86523e-05	41.5872	.	187	185	7.57895e-05	0.415872
3	7994250	7994849	2.47665e-08	126.018	.	49	27	3.04357e-08	1.26018
3	7998750	8002199	1.8968e-80	155.274	.	429	193	5.01618e-80	1.55274
3	8011350	8015699	1.06776e-105	149.649	.	605	283	3.28924e-105	1.49649
3	8024850	8036099	0	170.604	.	1634	661	0	1.70604
3	8047050	8048699	2.60883e-28	121.94	.	217	123	4.47586e-28	1.2194
3	8059200	8065799	1.63917e-78	124.978	.	609	338	4.28315e-78	1.24978
3	8071800	8086649	0	158.981	.	1804	791	0	1.58981
3	8118150	8119949	1.72392e-09	81.1673	.	129	97	2.18481e-09	0.811673
3	8121000	8123849	1.78108e-82	176.351	.	355	138	4.78896e-82	1.76351
3	8180400	8182049	3.48639e-58	181.744	.	235	88	7.95828e-58	1.81744
3	8184600	8185649	1.39099e-08	102.485	.	74	48	1.72478e-08	1.02485
3	8191500	8199299	2.02619e-147	152.701	.	821	376	7.64338e-147	1.52701
3	8200500	8203049	1.46792e-51	135.854	.	340	175	3.18203e-51	1.35854
3	8214900	8218649	6.84884e-74	141.29	.	462	229	1.7378e-73	1.4129
3	8236800	8247449	0	229.232	.	2019	544	0	2.29232
3	8248200	8254199	1.12278e-283	198.252	.	1030	344	7.40485e-283	1.98252
3	8276400	8280899	2.50144e-33	95.1707	.	403	275	4.54731e-33	0.951707
3	8287500	8292899	3.87921e-210	192.347	.	799	278	1.94606e-209	1.92347
3	8298300	8307599	5.0107e-165	146.119	.	993	476	2.06467e-164	1.46119
3	8308950	8311499	8.83791e-26	113.09	.	224	135	1.47559e-25	1.1309
3	8315550	8317799	0.000222432	42.9903	.	148	145	0.000241682	0.429903
3	8326050	8328599	3.72901e-167	221.057	.	505	144	1.55247e-166	2.21057
3	8360700	8362499	0.000590106	49.3468	.	96	90	0.000633609	0.493468
3	8389500	8393999	1.83254e-54	118.428	.	458	266	4.05074e-54	1.18428
3	8394750	8396999	1.82883e-13	93.4041	.	152	105	2.5292e-13	0.934041
3	8397750	8403299	5.47845e-37	100.12	.	411	271	1.03049e-36	1.0012
3	8413050	8414399	0.00086646	50.5969	.	85	79	0.000928268	0.505969
3	8415300	8416499	0.0238609	33.9817	.	70	73	0.0245693	0.339817
3	8449200	8450849	5.96393e-25	119.489	.	196	113	9.87366e-25	1.19489
3	8453250	8454149	7.20997e-07	82.1202	.	83	62	8.51108e-07	0.821202
3	8454900	8456999	5.08891e-05	51.8679	.	127	117	5.66989e-05	0.518679
3	8483850	8491199	1.32142e-114	140.232	.	735	367	4.25554e-114	1.40232
3	8497500	8500649	8.43157e-63	151.793	.	345	159	1.99453e-62	1.51793
3	8555550	8556449	9.8674e-19	165.275	.	81	34	1.50065e-18	1.65275
3	8608500	8611649	8.82646e-64	154.811	.	339	153	2.10447e-63	1.54811
3	8615400	8619899	2.16203e-49	115.525	.	432	256	4.58361e-49	1.15525
3	8652900	8662499	2.88445e-155	134.636	.	1075	558	1.12873e-154	1.34636
3	8689350	8692649	5.49476e-10	61.7511	.	229	197	7.05277e-10	0.617511
3	8710950	8725499	0	203.511	.	2329	750	0	2.03511
3	8755350	8762099	4.75328e-179	172.495	.	814	325	2.07381e-178	1.72495
3	8762700	8776049	0	175.899	.	1831	714	0	1.75899
3	8776800	8781449	3.76837e-25	84.1486	.	372	274	6.25165e-25	0.841486
3	8782350	8788649	7.94739e-110	144.651	.	667	323	2.49443e-109	1.44651
3	8793000	8811299	0	207.341	.	3444	1080	0	2.07341
3	8813100	8820749	6.40419e-188	163.148	.	939	400	2.89902e-187	1.63148
3	8858400	8861849	5.7183e-94	168.803	.	437	179	1.65673e-93	1.68803
3	8881200	8883449	2.63091e-06	59.15	.	137	120	3.04968e-06	0.5915
3	8905050	8907599	3.20081e-15	83.3318	.	216	160	4.56406e-15	0.833318
3	8948700	8950649	2.83739e-05	58.3581	.	109	96	3.18377e-05	0.583581
3	8951250	8956049	1.87973e-203	195.316	.	754	257	9.21892e-203	1.95316
3	8968800	8970599	5.43874e-59	175.4	.	253	99	1.24917e-58	1.754
3	8975400	8977199	2.15261e-31	138.556	.	194	98	3.83083e-31	1.38556
3	8982000	8986949	1.74414e-25	81.3006	.	402	302	2.90049e-25	0.813006
3	8991150	9002699	0	235.725	.	2077	535	0	2.35725
3	9007950	9011399	1.31634e-115	185.666	.	461	168	4.25054e-115	1.85666
3	9016950	9024899	0	231.257	.	1562	415	0	2.31257
3	9044100	9055349	1.06129e-213	147.233	.	1274	606	5.42e-213	1.47233
3	9126900	9128249	6.56054e-22	124.471	.	158	88	1.04557e-21	1.24471
3	9135600	9142199	1.21172e-160	161.335	.	816	352	4.89253e-160	1.61335
3	9160500	9164099	9.88143e-38	116.142	.	322	190	1.87479e-37	1.16142
3	9165000	9171149	1.56425e-130	144.839	.	794	384	5.44494e-130	1.44839
3	9172200	9179249	6.66874e-226	165.998	.	1099	459	3.54465e-225	1.65998
3	9191550	9194399	1.60484e-38	124.538	.	291	162	3.07142e-38	1.24538
3	9196650	9209249	0	206.098	.	2251	712	0	2.06098
3	9217800	9220349	9.3693e-31	112.679	.	273	165	1.65759e-30	1.12679
3	9241350	9243149	1.38727e-31	137.855	.	197	100	2.47339e-31	1.37855
3	9290100	9292349	3.11448e-17	98.929	.	182	121	4.59875e-17	0.98929
3	9316050	9338999	0	198.749	.	3329	1108	0	1.98749
3	9360750	9372299	0	239.702	.	2159	541	0	2.39702
3	9395400	9398849	1.54738e-13	71.0927	.	253	204	2.14551e-13	0.710927
3	9399750	9402149	3.56753e-84	189.026	.	323	115	9.6787e-84	1.89026
3	9403500	9406799	1.91863e-29	110.89	.	268	164	3.33925e-29	1.1089
3	9410700	9422999	0	242.249	.	2693	663	0	2.42249
3	9429150	9435149	2.62398e-209	187.642	.	829	298	1.31363e-208	1.87642
3	9484200	9487499	8.51614e-62	145.694	.	364	175	2.00568e-61	1.45694
3	9511500	9513599	1.64324e-100	199.76	.	354	117	4.91442e-100	1.9976
3	9541350	9542399	0.000470539	61.1863	.	66	57	0.000507374	0.611863
3	9543600	9550349	0	218.585	.	1310	380	0	2.18585
3	9559650	9566249	0	236.182	.	1219	313	0	2.36182
3	9582150	9591749	0	195.969	.	1506	511	0	1.95969
3	9610500	9613199	3.17487e-05	47.436	.	160	152	3.55624e-05	0.47436
3	9627450	9629549	1.4573e-79	183.197	.	321	119	3.82661e-79	1.83197
3	9632400	9634349	8.12034e-06	63.1685	.	108	92	9.2527e-06	0.631685
3	9682800	9686549	6.328e-56	139.628	.	353	177	1.41303e-55	1.39628
3	9747000	9748649	1.06071e-20	123.686	.	150	84	1.66298e-20	1.23686
3	9773100	9781649	2.84196e-240	166.913	.	1159	481	1.58578e-239	1.66913
3	9842250	9848999	3.56255e-248	183.191	.	1025	380	2.03015e-247	1.83191
3	9851400	9861149	0	201.84	.	1544	503	0	2.0184
3	9871050	9886199	0	221.952	.	3190	904	0	2.21952
3	9898500	9899549	0.00308945	48.6516	.	69	65	0.00325913	0.486516
3	9922950	9929849	1.62077e-197	163.803	.	981	416	7.65304e-197	1.63803
3	9934650	9940949	5.40073e-192	175.855	.	846	330	2.50114e-191	1.75855
3	9967650	9970949	2.17017e-15	80.7129	.	232	175	3.10456e-15	0.807129
3	9992100	9992849	0.000117936	78.7382	.	51	39	0.000129308	0.787382
3	10008750	10017149	1.65414e-199	166.101	.	968	404	7.93496e-199	1.66101
3	10031850	10038299	1.66486e-270	193.797	.	1019	351	1.03699e-269	1.93797
3	10058850	10063949	9.46265e-184	199.636	.	656	217	4.22402e-183	1.99636
3	10093800	10094699	6.0364e-07	87.429	.	75	54	7.13622e-07	0.87429
3	10103100	10104449	2.42269e-12	106.002	.	109	69	3.26708e-12	1.06002
3	10137750	10145999	3.02835e-155	145.682	.	938	451	1.18312e-154	1.45682
3	10169400	10186199	2.78399e-260	137.581	.	1748	889	1.66315e-259	1.37581
3	10187550	10190699	8.87599e-200	220.89	.	606	173	4.27057e-199	2.2089
3	10235550	10245299	2.62421e-292	175.252	.	1302	510	1.77937e-291	1.75252
3	10269000	10272149	1.4994e-46	125.246	.	352	195	3.08915e-46	1.25246
3	10288200	10291349	1.87892e-112	186.959	.	443	160	5.97906e-112	1.86959
3	10292250	10292999	1.5267e-11	137.764	.	63	32	2.02761e-11	1.37764
3	10302000	10303199	0.00408858	43.7353	.	79	77	0.00429201	0.437353
3	10305750	10313399	2.54902e-263	188.83	.	1035	369	1.55555e-262	1.8883
3	10322100	10324349	2.07832e-10	78.4502	.	154	118	2.6956e-10	0.784502
3	10347300	10349399	0.00148903	40.0359	.	120	120	0.00158328	0.400359
3	10357500	10358549	5.97247e-05	67.1007	.	76	63	6.63134e-05	0.671007
3	10360800	10366349	1.39107e-157	174.085	.	704	278	5.51964e-157	1.74085
3	10377600	10379699	1.5751e-29	126.47	.	213	117	2.74334e-29	1.2647
3	10384650	10392149	5.95635e-227	178.241	.	980	376	3.18002e-226	1.78241
3	10407900	10414049	1.12707e-61	119.787	.	511	294	2.64926e-61	1.19787
3	10522200	10523399	0.00309496	45.6943	.	78	75	0.00326423	0.456943
3	10526100	10546949	0	238.302	.	4217	1067	0	2.38302
3	10553250	10554149	1.53993e-07	102.009	.	63	41	1.84493e-07	1.02009
3	10571400	10572299	1.48827e-20	208.317	.	61	19	2.32425e-20	2.08317
3	10581900	10584149	1.4969e-51	162.468	.	250	107	3.24193e-51	1.62468
3	10585200	10588049	9.12983e-275	255.092	.	666	150	5.82208e-274	2.55092
3	10593600	10608749	1.66035e-259	141.165	.	1667	827	9.85779e-259	1.41165
3	10611450	10620749	0	208.301	.	1894	590	0	2.08301
3	10625100	10635599	6.78967e-67	88.3681	.	959	686	1.64405e-66	0.883681
3	10646400	10656149	1.00754e-134	125.136	.	1057	586	3.56374e-134	1.25136
3	10663200	10666949	5.40589e-125	193.087	.	468	162	1.82123e-124	1.93087
3	10681800	10683749	9.8813e-136	222.568	.	404	114	3.5157e-135	2.22568
3	10687950	10690799	1.59478e-12	75.3996	.	207	162	2.15846e-12	0.753996
3	10699050	10700249	0.00711796	40.0359	.	80	80	0.00743005	0.400359
3	10703400	10706849	7.74623e-19	85.2296	.	264	193	1.17881e-18	0.852296
3	10710000	10713299	4.84583e-36	108.175	.	348	217	9.00607e-36	1.08175
3	10715700	10716749	0.0115203	40.0359	.	68	68	0.0119465	0.400359
3	10718250	10724849	1.11655e-231	188.865	.	909	324	6.04137e-231	1.88865
3	10725450	10727549	7.50492e-64	175.692	.	274	107	1.79026e-63	1.75692
3	10788600	10790549	2.17885e-06	58.1599	.	144	127	2.53297e-06	0.581599
3	10828050	10834349	1.35352e-56	107.946	.	562	351	3.0421e-56	1.07946
3	10837350	10841399	1.35147e-128	177.111	.	556	215	4.62415e-128	1.77111
3	10852650	10856399	4.97434e-27	102.146	.	283	184	8.4204e-27	1.02146
3	10859100	10860449	2.37884e-06	77.0309	.	84	65	2.76147e-06	0.770309
3	10911300	10914599	0.000622313	35.3565	.	182	188	0.000667892	0.353565
3	10921950	10928999	7.14178e-222	176.675	.	972	377	3.75469e-221	1.76675
3	10962900	10965449	3.0842e-09	61.5865	.	209	180	3.87919e-09	0.615865
3	10992150	10994699	2.6917e-12	74.1396	.	209	165	3.62578e-12	0.741396
3	11001150	11004899	3.33942e-54	131.536	.	379	201	7.37149e-54	1.31536
3	11036550	11041799	1.26426e-244	197.406	.	893	300	7.15377e-244	1.97406
3	11045100	11051249	1.03352e-60	114.084	.	548	328	2.41404e-60	1.14084
3	11084250	11085749	1.24183e-23	129.602	.	160	86	2.02328e-23	1.29602
3	11104800	11106149	0.0288885	30.9594	.	77	82	0.0296828	0.309594
3	11107200	11110049	1.79117e-34	112.799	.	308	186	3.28836e-34	1.12799
3	11121300	11125199	9.21659e-68	138.718	.	436	220	2.24637e-67	1.38718
3	11159700	11163899	4.48675e-65	128.442	.	478	259	1.07669e-64	1.28442
3	11193750	11195099	1.30139e-06	71.182	.	103	83	1.52393e-06	0.71182
3	11205750	11219699	0	195.887	.	2162	734	0	1.95887
3	11270700	11280299	3.48932e-171	142.893	.	1071	525	1.47821e-170	1.42893
3	11283750	11286299	1.55963e-21	102.54	.	219	142	2.4709e-21	1.0254
3	11301900	11304749	8.01494e-23	91.8552	.	285	199	1.29534e-22	0.918552
3	11310300	11313899	4.83797e-78	142.451	.	482	237	1.25939e-77	1.42451
3	11358000	11358899	7.90824e-15	136.719	.	86	44	1.11937e-14	1.36719
3	11394000	11396099	1.03163e-136	224.98	.	400	111	3.69775e-136	2.2498
3	11397750	11402999	9.62651e-108	156.275	.	573	256	2.98645e-107	1.56275
3	11465700	11469899	4.53613e-112	163.946	.	550	233	1.43968e-111	1.63946
3	11486550	11487149	1.60306e-08	131.109	.	47	25	1.98265e-08	1.31109
3	11527650	11533949	3.61388e-115	142.676	.	717	352	1.16461e-114	1.42676
3	11719350	11724599	9.04127e-34	92.8998	.	427	296	1.64731e-33	0.928998
3	11736750	11739449	6.24836e-21	95.5696	.	241	164	9.81217e-21	0.955696
3	11744400	11750249	1.49281e-235	187.807	.	933	335	8.20621e-235	1.87807
3	11836350	11838749	7.13136e-09	67.5539	.	167	138	8.9045e-09	0.675539
3	11902200	11920649	2.35217e-182	109.37	.	1824	1128	1.03844e-181	1.0937
3	11948850	11951399	1.43143e-44	136.583	.	289	148	2.90077e-44	1.36583
3	11956200	11959049	8.17915e-28	106.466	.	271	171	1.39335e-27	1.06466
3	11959650	11962949	1.4206e-82	166.119	.	393	164	3.82611e-82	1.66119
3	12104400	12105149	0.000120061	73.4778	.	58	46	0.000131518	0.734778
3	12138600	12141899	5.51176e-39	121.239	.	309	176	1.06161e-38	1.21239
3	12165450	12170849	6.36203e-104	147.573	.	609	289	1.93144e-103	1.47573
3	12349950	12351299	8.48459e-30	171.662	.	127	51	1.48365e-29	1.71662
3	12352050	12360599	0	204.088	.	1244	399	0	2.04088
3	12573750	12574499	1.86694e-06	99.8996	.	53	35	2.17745e-06	0.998996
3	12591900	12593099	0.00855428	42.1733	.	68	67	0.00890716	0.421733
3	12594000	12594899	0.0016938	54.0084	.	65	59	0.00179884	0.540084
3	12662550	12665549	1.78981e-21	85.9192	.	301	219	2.83279e-21	0.859192
3	12666150	12671549	1.0013e-89	139.785	.	575	288	2.82462e-89	1.39785
3	12788400	12791999	0.0162432	19.2418	.	258	298	0.016808	0.192418
3	13047150	13049849	3.6091e-70	160.776	.	351	152	8.9091e-70	1.60776
3	13060950	13063199	5.21303e-05	42.3692	.	187	184	5.80416e-05	0.423692
3	13064850	13066649	6.48587e-07	61.7716	.	143	123	7.66382e-07	0.617716
3	14929650	14930699	2.38934e-06	76.0535	.	86	67	2.77299e-06	0.760535
3	15018750	15019949	2.54543e-10	94.5793	.	108	74	3.29349e-10	0.945793
3	15089850	15096449	2.29329e-274	193.991	.	1032	355	1.45665e-273	1.93991
3	15184650	15187049	3.93686e-20	97.8808	.	221	148	6.10081e-20	0.978808
3	15189900	15190499	0.00445245	56.263	.	47	42	0.00467144	0.56263
3	15204900	15207299	5.80323e-22	101.745	.	227	148	9.25484e-22	1.01745
3	15216000	15217799	0.000175773	50.8274	.	111	103	0.00019172	0.508274
3	15222600	15228149	1.37147e-31	90.6042	.	416	293	2.44611e-31	0.906042
3	15276000	15277049	7.03962e-06	79.5219	.	71	54	8.03552e-06	0.795219
3	15340350	15344699	1.60348e-83	139.499	.	536	269	4.34292e-83	1.39499
3	15345900	15346649	1.20548e-05	80.8017	.	65	49	1.36488e-05	0.808017
3	15354450	15356549	5.6843e-43	151.687	.	232	107	1.13474e-42	1.51687
3	15560100	15560999	6.65262e-05	71.1561	.	67	54	7.36363e-05	0.711561
3	15565200	15566099	2.17766e-22	157.028	.	108	48	3.49484e-22	1.57028
3	15603300	15607649	2.44596e-96	150.789	.	543	252	7.17273e-96	1.50789
3	15615300	15617249	2.68077e-08	71.1945	.	139	112	3.28604e-08	0.711945
3	15655650	15657299	0.0242446	27.9505	.	103	112	0.0249537	0.279505
3	15668100	15680849	1.08688e-277	149.964	.	1609	751	7.02394e-277	1.49964
3	15703350	15710699	7.07107e-252	186.841	.	1007	364	4.07771e-251	1.86841
3	15740550	15745499	7.94131e-134	167.018	.	639	265	2.79657e-133	1.67018
3	15746250	15753149	4.09804e-298	202.153	.	1049	341	2.85089e-297	2.02153
3	15781200	15781649	0.000200666	81.5397	.	44	33	0.000218427	0.815397
3	15784200	15785699	6.66036e-06	69.5102	.	92	75	7.61794e-06	0.695102
3	15825300	15826349	4.62496e-16	136.999	.	94	48	6.69376e-16	1.36999
3	15839100	15841349	3.14277e-26	116.656	.	216	127	5.26269e-26	1.16656
3	15856500	15859949	1.17236e-184	213.732	.	590	177	5.24788e-184	2.13732
3	15877950	15879749	3.03044e-06	65.3125	.	112	94	3.50774e-06	0.653125
3	15927000	15929549	3.82136e-30	130.55	.	206	110	6.71874e-30	1.3055
3	15935850	15936899	8.59724e-09	93.0874	.	91	63	1.07154e-08	0.930874
3	15950100	15950999	0.0035796	54.0537	.	54	49	0.00376509	0.540537
3	15972750	15975149	2.72293e-10	68.4152	.	196	161	3.51843e-10	0.684152
3	15979950	15981749	3.64802e-12	91.4932	.	140	98	4.90437e-12	0.914932
3	15982500	15985199	1.99709e-78	176.354	.	337	131	5.21277e-78	1.76354
3	15993750	15995849	3.76674e-07	62.1128	.	148	127	4.47718e-07	0.621128
3	16000050	16004999	3.89249e-41	109.167	.	394	244	7.64387e-41	1.09167
3	16021950	16024799	1.08253e-73	161.104	.	368	159	2.74245e-73	1.61104
3	16050000	16052999	1.44189e-36	123.1	.	281	158	2.69851e-36	1.231
3	16058700	16060499	2.51634e-41	136.818	.	266	136	4.94952e-41	1.36818
3	16076550	16083299	1.36968e-129	152.317	.	723	332	4.73009e-129	1.52317
3	16112400	16112999	3.49072e-11	155.564	.	49	22	4.60368e-11	1.55564
3	16123200	16129499	1.07088e-149	155.216	.	811	365	4.06193e-149	1.55216
3	16130700	16131599	1.01162e-09	111.796	.	74	45	1.29056e-09	1.11796
3	16132350	16135949	2.06906e-29	108.784	.	277	172	3.59976e-29	1.08784
3	16136550	16141049	3.10904e-28	90.5468	.	369	260	5.32646e-28	0.905468
3	16144500	16146149	4.92641e-08	73.3783	.	126	100	5.99299e-08	0.733783
3	16146750	16149449	7.46483e-34	128.488	.	240	130	1.36112e-33	1.28488
3	16150200	16154399	3.209e-71	135.854	.	476	245	7.97043e-71	1.35854
3	16203150	16203899	9.79715e-06	88.5786	.	56	40	1.1137e-05	0.885786
3	16206600	16212449	1.89599e-129	152.589	.	720	330	6.53366e-129	1.52589
3	16235550	16240049	5.59962e-151	176.923	.	656	254	2.13913e-150	1.76923
3	16240800	16245449	1.21938e-199	211.816	.	648	197	5.85522e-199	2.11816
3	16248600	16259549	0	194.696	.	1633	559	0	1.94696
3	16277400	16279049	7.8661e-16	111.579	.	133	81	1.13404e-15	1.11579
3	16281900	16285349	1.33915e-98	171.744	.	446	179	3.97294e-98	1.71744
3	16300350	16327649	0	222.772	.	5192	1463	0	2.22772
3	16328250	16331399	5.5023e-13	67.4282	.	266	220	7.51036e-13	0.674282
3	16345800	16347299	0.0299997	28.8714	.	87	94	0.0307983	0.288714
3	16348350	16349699	7.97003e-05	61.9925	.	85	73	8.78452e-05	0.619925
3	16354200	16361249	0	243.159	.	1214	297	0	2.43159
3	16365900	16367849	3.2655e-18	111.591	.	156	95	4.91201e-18	1.11591
3	16368450	16373699	3.59665e-33	89.7478	.	446	316	6.5235e-33	0.897478
3	16377600	16378799	7.79457e-09	102.329	.	77	50	9.72758e-09	1.02329
3	16382100	16383449	0.00903286	38.2657	.	81	82	0.00940143	0.382657
3	16391850	16405049	0	198.033	.	2308	772	0	1.98033
3	16406100	16407599	6.94595e-13	115.709	.	98	58	9.45944e-13	1.15709
3	16423950	16425599	5.47176e-06	65.5173	.	105	88	6.28079e-06	0.655173
3	16428150	16435499	9.77576e-143	145.301	.	865	417	3.59488e-142	1.45301
3	16437150	16441199	5.62562e-21	89.5365	.	272	193	8.83999e-21	0.895365
3	16441950	16443449	5.28597e-05	64.6115	.	83	70	5.88401e-05	0.646115
3	16446900	16448999	1.00967e-09	71.7974	.	167	134	1.28841e-09	0.717974
3	16454700	16456049	3.43044e-10	97.8126	.	100	67	4.4196e-10	0.978126
3	16459950	16462049	2.44787e-44	139.516	.	277	139	4.94395e-44	1.39516
3	16481550	16485149	1.06843e-21	98.8381	.	236	157	1.6966e-21	0.988381
3	16485750	16490249	6.47766e-118	162.194	.	590	253	2.11291e-117	1.62194
3	16508100	16509149	0.000166069	63.9547	.	72	61	0.000181402	0.639547
3	16512600	16518749	1.16161e-68	119.458	.	574	331	2.84703e-68	1.19458
3	16530600	16531949	1.49793e-23	152.589	.	120	55	2.43724e-23	1.52589
3	16532700	16539449	0	232.892	.	1241	326	0	2.32892
3	16564650	16566749	1.37111e-06	63.0227	.	129	110	1.60362e-06	0.630227
3	16575750	16577249	6.23854e-06	67.8344	.	97	80	7.14734e-06	0.678344
3	16578000	16578899	1.2541e-11	133.717	.	67	35	1.66787e-11	1.33717
3	16579800	16585349	2.7341e-113	155.553	.	608	273	8.74078e-113	1.55553
3	16610700	16615499	2.59516e-200	192.062	.	763	266	1.25489e-199	1.92062
3	16672500	16685699	0	202.301	.	2094	680	0	2.02301
3	16686750	16691549	1.27045e-88	141.337	.	557	276	3.55269e-88	1.41337
3	16700700	16708499	0	195.655	.	1241	422	0	1.95655
3	16711950	16713149	2.30768e-13	123.573	.	91	51	3.18231e-13	1.23573
3	16714650	16716449	2.40348e-08	84.3966	.	102	75	2.95516e-08	0.843966
3	16720050	16726949	0	247.794	.	1528	362	0	2.47794
3	16728750	16732049	4.99275e-191	218.111	.	591	172	2.30115e-190	2.18111
3	16738650	16744949	6.67456e-123	161.964	.	617	265	2.22378e-122	1.61964
3	16768050	16768949	0.00998254	45.2826	.	56	54	0.0103787	0.452826
3	16774800	16775999	0.0135345	38.0181	.	71	72	0.0140232	0.380181
3	16778400	16781399	8.89635e-06	44.1779	.	212	206	1.01226e-05	0.441779
3	16798950	16799849	0.00854345	44.9269	.	60	58	0.00889781	0.449269
3	16801500	16805399	1.70798e-57	129.896	.	412	221	3.86762e-57	1.29896
3	16833600	16839299	1.17269e-112	145.22	.	680	328	3.7391e-112	1.4522
3	16863450	16866149	2.55142e-28	125.966	.	205	113	4.37893e-28	1.25966
3	16885350	16887299	2.10324e-17	104.748	.	166	106	3.11226e-17	1.04748
3	16920000	16927049	4.3232e-263	191.432	.	1011	354	2.62826e-262	1.91432
3	16941000	16943099	1.0835e-42	153.404	.	226	103	2.1576e-42	1.53404
3	16963050	16969199	4.0484e-281	202.23	.	988	321	2.64105e-280	2.0223
3	16984950	16993799	0	239.298	.	1560	392	0	2.39298
3	16995900	17010749	0	243.437	.	3133	765	0	2.43437
3	17016300	17018549	1.45655e-06	59.3004	.	144	126	1.7019e-06	0.593004
3	17021400	17045549	0	231.454	.	5107	1355	0	2.31454
3	17046300	17047499	2.72784e-09	114.452	.	67	40	3.43725e-09	1.14452
3	17050800	17056049	5.305e-238	187.906	.	942	338	2.93633e-237	1.87906
3	17071500	17086799	3.57097e-173	116.394	.	1550	913	1.52486e-172	1.16394
3	17118000	17123549	1.2424e-52	105.471	.	543	345	2.71515e-52	1.05471
3	17145450	17147249	2.18786e-53	172.229	.	235	94	4.80314e-53	1.72229
3	17164050	17175599	4.34061e-67	88.161	.	966	692	1.05421e-66	0.88161
3	17200650	17202449	1.66548e-08	74.4313	.	132	104	2.05774e-08	0.744313
3	17204850	17208899	5.19757e-25	85.7771	.	357	260	8.61082e-25	0.857771
3	17234400	17241599	5.05207e-197	163.656	.	980	416	2.37852e-196	1.63656
3	17250450	17252249	0.000231236	49.2618	.	113	106	0.000251022	0.492618
3	17255550	17259149	9.56297e-14	72.0851	.	251	201	1.32977e-13	0.720851
3	17265300	17275499	3.04148e-166	148.597	.	972	458	1.25971e-165	1.48597
3	17277750	17279699	6.90726e-36	144.999	.	207	100	1.28274e-35	1.44999
3	17319300	17327999	7.54581e-302	174.317	.	1357	535	5.3419e-301	1.74317
3	17328600	17332499	2.1359e-18	74.5494	.	329	259	3.22492e-18	0.745494
3	17352600	17355749	6.15639e-134	199.752	.	475	157	2.17117e-133	1.99752
3	17356650	17360099	3.20105e-77	163.168	.	378	161	8.29691e-77	1.63168
3	17367900	17379899	0	249.942	.	2622	612	0	2.49942
3	17384100	17392649	0	202.642	.	1531	496	0	2.02642
3	17455350	17459099	1.37302e-24	98.0085	.	275	184	2.26379e-24	0.980085
3	17465400	17469749	5.6472e-45	122.098	.	355	201	1.14777e-44	1.22098
3	17511450	17512649	3.98108e-08	85.6038	.	96	70	4.85955e-08	0.856038
3	17537400	17545649	0	217.869	.	1427	416	0	2.17869
3	17589300	17592149	1.64542e-56	154.755	.	299	135	3.69299e-56	1.54755
3	17600250	17605649	6.54715e-123	150.521	.	699	325	2.18283e-122	1.50521
3	17606250	17623199	0	178.121	.	2836	1089	0	1.78121
3	17659050	17660549	9.11104e-22	125.775	.	154	85	1.44821e-21	1.25775
3	17692500	17693249	2.54399e-06	93.6412	.	58	40	2.94964e-06	0.936412
3	17709900	17713199	4.61942e-142	204.608	.	485	155	1.69227e-141	2.04608
3	17790600	17795849	1.08826e-242	200.724	.	862	283	6.13623e-242	2.00724
3	17838600	17839649	1.06305e-07	88.5786	.	84	60	1.28028e-07	0.885786
3	17843550	17848799	1.3275e-119	159.941	.	613	267	4.36257e-119	1.59941
3	17855100	17858549	1.44736e-113	190.452	.	434	153	4.63637e-113	1.90452
3	17862450	17865149	7.9863e-05	47.2768	.	143	136	8.80044e-05	0.472768
3	17872200	17891099	0	187.446	.	2867	1032	0	1.87446
3	17894400	17902949	1.03646e-187	155.999	.	1012	453	4.68741e-187	1.55999
3	17903850	17905199	9.6342e-05	64.8287	.	76	64	0.000105873	0.648287
3	17913450	17914499	1.79254e-07	99.6462	.	65	43	2.14544e-07	0.996462
3	17958900	17960999	2.94594e-24	120.579	.	187	107	4.83897e-24	1.20579
3	17966250	17973749	0	225.33	.	1286	356	0	2.2533
3	17975100	17977049	4.50416e-33	134.173	.	217	113	8.1603e-33	1.34173
3	17992200	17997899	9.04837394259766e-310	221.852	.	938	266	0	2.21852
3	18015600	18017549	0.000114909	43.7353	.	158	154	0.000126076	0.437353
3	18024900	18027899	0.00294677	29.5662	.	186	200	0.00311134	0.295662
3	18038700	18040049	1.69099e-13	108.09	.	117	73	2.34126e-13	1.0809
3	18045750	18047549	2.20268e-19	112.855	.	164	99	3.3765e-19	1.12855
3	18052350	18055349	1.17048e-282	258.322	.	672	148	7.68784e-282	2.58322
3	18055950	18059249	1.36258e-46	140.036	.	290	145	2.80847e-46	1.40036
3	18063000	18068699	3.5544e-82	147.105	.	481	229	9.52515e-82	1.47105
3	18113100	18115799	3.95959e-21	88.1699	.	282	202	6.23829e-21	0.881699
3	18143700	18146549	1.45868e-58	143.334	.	354	173	3.34235e-58	1.43334
3	18147600	18148649	5.28848e-12	119.504	.	85	49	7.07724e-12	1.19504
3	18150900	18154349	2.20314e-28	106.902	.	275	173	3.78253e-28	1.06902
3	18168450	18171299	2.1524e-256	246.329	.	656	157	1.2701e-255	2.46329
3	18172350	18175799	5.4689e-69	149.151	.	392	184	1.34176e-68	1.49151
3	18176400	18179999	2.45809e-95	160.11	.	485	211	7.1734e-95	1.6011
3	18198900	18205199	3.28028e-256	190.993	.	988	347	1.93092e-255	1.90993
3	18217950	18220199	5.90248e-12	85.2871	.	156	114	7.89564e-12	0.852871
3	18224850	18226649	3.54921e-14	87.4731	.	182	131	4.96539e-14	0.874731
3	18232350	18240149	1.40391e-116	131.79	.	833	441	4.55775e-116	1.3179
3	18265350	18271799	1.75607e-125	149.056	.	726	341	5.92859e-125	1.49056
3	18274800	18284549	0	204.161	.	1385	444	0	2.04161
3	18290850	18295349	4.02694e-259	221.881	.	783	222	2.38793e-258	2.21881
3	18303150	18304049	0.00369631	54.3317	.	53	48	0.00388445	0.543317
3	18335250	18341099	0	247.012	.	1377	328	0	2.47012
3	18375150	18376499	3.92968e-40	199.597	.	136	45	7.65145e-40	1.99597
3	18390300	18392249	9.13169e-05	49.1989	.	130	122	0.000100442	0.491989
3	18393750	18400199	9.20265e-301	204.945	.	1035	330	6.49575e-300	2.04945
3	18425850	18437249	0	205.501	.	1845	586	0	2.05501
3	18451950	18464549	0	253.145	.	2602	594	0	2.53145
3	18512250	18513599	3.99392e-13	106.127	.	117	74	5.46697e-13	1.06127
3	18520950	18527249	1.76343e-122	151.864	.	686	316	5.86311e-122	1.51864
3	18530700	18532049	0.0082161	36.865	.	90	92	0.00855874	0.36865
3	18575250	18577199	0.00362972	38.6553	.	104	105	0.00381572	0.386553
3	18586200	18610349	0	183.435	.	3626	1342	0	1.83435
3	18611100	18613049	1.01396e-06	60.7592	.	142	123	1.19053e-06	0.607592
3	18617550	18619799	9.99811e-43	144.728	.	250	121	1.99177e-42	1.44728
3	18638850	18646499	7.16573e-50	94.0304	.	631	434	1.52723e-49	0.940304
3	18649500	18651899	5.91799e-16	102.255	.	157	102	8.55491e-16	1.02255
3	18655350	18664799	1.25767e-278	171.28	.	1289	519	8.14952e-278	1.7128
3	18667200	18670049	2.756e-21	99.8089	.	227	150	4.35059e-21	0.998089
3	18670800	18672899	5.68627e-27	126.49	.	193	106	9.62215e-27	1.2649
3	18684600	18685949	2.10736e-13	101.927	.	129	84	2.9098e-13	1.01927
3	18700950	18705149	2.16673e-72	157.607	.	375	166	5.42639e-72	1.57607
3	18722250	18723749	0.00182375	44.8188	.	92	89	0.00193472	0.448188
3	18726000	18728099	2.03207e-13	97.5053	.	140	94	2.80786e-13	0.975053
3	18745050	18746399	4.87419e-59	218.737	.	176	51	1.12004e-58	2.18737
3	18762600	18764699	2.20308e-05	56.8757	.	118	105	2.47634e-05	0.568757
3	18766800	18769949	2.9575e-144	214.579	.	456	136	1.09678e-143	2.14579
3	18780450	18784499	4.3719e-64	140.394	.	403	201	1.04548e-63	1.40394
3	18823200	18824999	1.21589e-10	96.5422	.	108	73	1.58342e-10	0.965422
3	18829350	18830999	0.00389163	41.6847	.	88	87	0.0040866	0.416847
3	18845550	18854849	0	204.702	.	1481	473	0	2.04702
3	18855450	18857549	2.20261e-21	124.836	.	153	85	3.48157e-21	1.24836
3	18866550	18870449	1.70815e-35	115.643	.	304	180	3.16122e-35	1.15643
3	18874050	18874799	7.47663e-12	137.833	.	65	33	9.99302e-12	1.37833
3	18903900	18905399	2.31949e-09	95.4948	.	94	64	2.92921e-09	0.954948
3	18906300	18914099	0	240.955	.	1260	313	0	2.40955
3	18915300	18917249	1.13804e-10	90.4832	.	122	86	1.48404e-10	0.904832
3	18940650	18945149	1.42958e-176	191.25	.	676	237	6.18674e-176	1.9125
3	18949050	18952349	6.38859e-99	177.614	.	423	163	1.89768e-98	1.77614
3	18957450	18969299	0	230.985	.	2363	629	0	2.30985
3	19009500	19012949	7.18374e-31	106.332	.	304	192	1.27186e-30	1.06332
3	19016100	19020149	1.08106e-170	196.246	.	626	212	4.56372e-170	1.96246
3	19021650	19022699	0.000214245	59.3004	.	80	70	0.00023284	0.593004
3	19064100	19066349	1.26724e-15	92.7374	.	183	127	1.81989e-15	0.927374
3	19067250	19069049	2.89678e-28	146.616	.	157	75	4.96458e-28	1.46616
3	19115700	19117049	7.25796e-06	74.5007	.	80	63	8.27984e-06	0.745007
3	19121100	19127549	1.52087e-64	107.051	.	654	411	3.64237e-64	1.07051
3	19172100	19181849	1.42714e-234	158.617	.	1233	542	7.80075e-234	1.58617
3	19192350	19195649	9.14294e-53	134.818	.	353	183	1.99901e-52	1.34818
3	19214100	19215749	1.91727e-25	134.789	.	162	84	3.18619e-25	1.34789
3	19238550	19240349	0.044654	24.5384	.	97	108	0.0456676	0.245384
3	19251750	19256999	1.3414e-19	73.0171	.	367	292	2.06347e-19	0.730171
3	19258650	19259699	6.80796e-06	70.2388	.	90	73	7.77753e-06	0.702388
3	19290000	19301549	0	214.449	.	2221	663	0	2.14449
3	19434600	19438499	2.68799e-55	134.348	.	373	194	5.96631e-55	1.34348
3	19439400	19442249	5.72606e-61	172.229	.	270	108	1.34202e-60	1.72229
3	19453350	19463999	0	213.473	.	2226	669	0	2.13473
3	19469700	19471199	2.27723e-11	96.1074	.	118	80	3.01236e-11	0.961074
3	19473750	19482149	2.83965e-193	154.303	.	1062	481	1.32015e-192	1.54303
3	19488600	19494299	0	228.243	.	951	258	0	2.28243
3	19497000	19498049	5.80968e-18	141.471	.	101	50	8.69559e-18	1.41471
3	19499100	19500599	1.16534e-13	106.431	.	122	77	1.61858e-13	1.06431
3	19507500	19509149	0.0218854	29.7789	.	95	102	0.0225448	0.297789
3	19528050	19533299	0	214.691	.	1057	315	0	2.14691
3	19560750	19567349	1.0737e-208	181.43	.	874	328	5.34742e-208	1.8143
3	19570800	19577699	7.99084e-225	177.008	.	982	380	4.23339e-224	1.77008
3	19637550	19639499	2.83144e-26	123.371	.	196	110	4.7496e-26	1.23371
3	19641600	19647899	5.28085e-61	114.17	.	550	329	1.23828e-60	1.1417
3	19664400	19679099	0	213.439	.	2618	787	0	2.13439
3	19730250	19732649	3.92997e-19	104.036	.	187	120	6.00139e-19	1.04036
3	19755750	19757399	4.85385e-08	79.3504	.	109	83	5.90622e-08	0.793504
3	19758900	19763999	9.11169e-60	118.912	.	501	290	2.11088e-59	1.18912
3	19772700	19773899	7.7461e-18	140.036	.	102	51	1.15688e-17	1.40036
3	19816800	19817999	2.54416e-22	150.345	.	116	54	4.08031e-22	1.50345
3	19856700	19858949	0.0279651	24.1661	.	129	144	0.02874	0.241661
3	19887150	19888649	2.32151e-18	122.682	.	133	75	3.50133e-18	1.22682
3	19905750	19909949	1.18365e-37	109.978	.	354	218	2.24307e-37	1.09978
3	19923300	19924199	0.000196778	68.213	.	62	51	0.000214339	0.68213
3	19927350	19931099	8.02417e-163	194.987	.	603	206	3.28113e-162	1.94987
3	19937400	19940249	9.31573e-110	199.276	.	389	129	2.9201e-109	1.99276
3	19982700	19984499	5.30762e-18	115.4	.	145	86	7.94906e-18	1.154
3	20013900	20015399	1.57858e-46	167.564	.	213	88	3.2509e-46	1.67564
3	20021400	20023949	4.22963e-10	67.2164	.	198	164	5.44341e-10	0.672164
3	20050950	20051999	0.00511898	41.8281	.	81	80	0.00536141	0.418281
3	20118600	20121449	2.33823e-170	210.08	.	559	172	9.84509e-170	2.1008
3	20144400	20145299	1.61374e-11	105.042	.	102	65	2.14203e-11	1.05042
3	20157000	20160149	1.05105e-46	136.741	.	303	155	2.17007e-46	1.36741
3	20272650	20276699	1.06214e-209	206.468	.	710	224	5.32286e-209	2.06468
3	20353950	20356349	2.20347e-102	195.111	.	375	128	6.63519e-102	1.95111
3	20373750	20377349	3.26814e-40	127.319	.	293	160	6.36852e-40	1.27319
3	20419650	20428649	0	185.345	.	1306	477	0	1.85345
3	20432400	20438249	1.67181e-146	174.346	.	652	257	6.29179e-146	1.74346
3	20453850	20459999	4.94281e-217	186.856	.	866	313	2.55954e-216	1.86856
3	20471400	20478749	3.41119e-168	157.149	.	894	397	1.42755e-167	1.57149
3	20503500	20505299	3.93424e-06	57.9528	.	137	121	4.53647e-06	0.579528
3	20523150	20531249	0	218.716	.	1394	404	0	2.18716
3	20577000	20579399	6.68636e-47	150.47	.	258	120	1.38347e-46	1.5047
3	20581650	20593949	0	181.351	.	1787	671	0	1.81351
3	20598000	20599949	8.8345e-09	71.0314	.	150	121	1.09998e-08	0.710314
3	20608350	20611799	1.44274e-38	112.098	.	351	213	2.76229e-38	1.12098
3	20613000	20620499	0	252.576	.	1946	446	0	2.52576
3	20642850	20647349	5.92867e-57	124.248	.	441	246	1.33749e-56	1.24248
3	20661300	20667149	1.71057e-241	197.876	.	878	294	9.61148e-241	1.97876
3	20670150	20679149	6.49844e-74	106.778	.	756	476	1.6515e-73	1.06778
3	20688000	20689199	3.26386e-13	140.036	.	72	36	4.47718e-13	1.40036
3	20691300	20693249	5.26725e-17	113.052	.	141	85	7.74897e-17	1.13052
3	20707650	20708549	1.57009e-07	92.0366	.	76	53	1.8806e-07	0.920366
3	20739300	20742599	4.05943e-36	113.136	.	322	194	7.55036e-36	1.13136
3	20747850	20748899	3.01423e-16	143.353	.	88	43	4.37963e-16	1.43353
3	20765550	20769599	4.68947e-291	237.502	.	790	201	3.15313e-290	2.37502
3	20770650	20774249	2.76498e-66	137.081	.	435	222	6.67833e-66	1.37081
3	20855550	20865299	5.12103e-303	176.047	.	1340	522	3.64137e-302	1.76047
3	20872800	20877749	1.3226e-128	180.649	.	538	203	4.52858e-128	1.80649
3	20893650	20896049	3.51912e-65	178.738	.	272	104	8.44905e-65	1.78738
3	20971350	20978699	1.23102e-240	187.496	.	956	344	6.88487e-240	1.87496
3	20998950	21004649	4.98982e-255	199.963	.	912	301	2.91941e-254	1.99963
3	21026700	21033899	1.59286e-166	150.379	.	954	444	6.60859e-166	1.50379
3	21064200	21065249	1.30607e-14	133.623	.	88	46	1.84003e-14	1.33623
3	21141300	21150749	0	207.235	.	1469	461	0	2.07235
3	21183000	21187799	1.09929e-53	115.582	.	471	279	2.41444e-53	1.15582
3	21191400	21192449	0.000249412	60.9812	.	74	64	0.000270328	0.609812
3	21281850	21286799	4.33032e-116	164.322	.	568	240	1.40204e-115	1.64322
3	21337500	21339749	2.80359e-91	185.581	.	362	132	7.98351e-91	1.85581
3	21363900	21380549	0	233.759	.	2991	781	0	2.33759
3	21455850	21462449	1.80727e-41	94.3981	.	516	354	3.56063e-41	0.943981
3	21474750	21476099	4.99013e-08	77.3817	.	114	88	6.06898e-08	0.773817
3	21482400	21483449	2.9306e-16	156.082	.	76	34	4.26197e-16	1.56082
3	21497250	21503099	0	243.914	.	1282	312	0	2.43914
3	21503850	21510599	4.90312e-239	192.911	.	906	314	2.72955e-238	1.92911
3	21546750	21560549	0	191.793	.	1924	672	0	1.91793
3	21561450	21564449	3.0048e-280	235.432	.	771	199	1.95494e-279	2.35432
3	21567150	21578099	0	171.673	.	1554	624	0	1.71673
3	21579150	21601949	0	133.478	.	2645	1384	0	1.33478
3	21605850	21607649	0.0106553	34.1465	.	96	100	0.0110661	0.341465
3	21609000	21610199	0.00017205	57.4388	.	88	78	0.00018785	0.574388
3	21619800	21622799	7.84613e-28	100.462	.	301	198	1.33709e-27	1.00462
3	21737250	21742199	2.00992e-282	219.369	.	870	251	1.31834e-281	2.19369
3	21763050	21772799	0	235.054	.	2334	604	0	2.35054
3	21787200	21789299	1.57374e-76	180.181	.	317	120	4.06157e-76	1.80181
3	21803100	21810599	1.70605e-144	150.566	.	824	383	6.35126e-144	1.50566
3	21833250	21834749	3.51184e-22	132.236	.	144	76	5.61731e-22	1.32236
3	21858000	21863399	1.39045e-169	167.412	.	810	335	5.84424e-169	1.67412
3	21870450	21872099	0.000231236	49.2618	.	113	106	0.000251022	0.492618
3	21876000	21880199	7.97225e-61	130.393	.	434	232	1.86574e-60	1.30393
3	21884400	21886649	1.69023e-05	55.6154	.	127	114	1.90656e-05	0.556154
3	21895650	21900749	8.08912e-261	199.303	.	938	311	4.86255e-260	1.99303
3	21929850	21931499	5.18483e-18	118.696	.	138	80	7.76999e-18	1.18696
3	21970350	21972449	4.94484e-28	119.958	.	221	127	8.45358e-28	1.19958
3	21973800	21978749	3.01637e-47	109.84	.	451	278	6.26268e-47	1.0984
3	22011750	22016249	3.50447e-183	190.218	.	708	250	1.55571e-182	1.90218
3	22018200	22023749	2.67247e-115	146.487	.	686	328	8.61806e-115	1.46487
3	22044450	22047149	1.12935e-80	184.093	.	323	119	2.99152e-80	1.84093
3	22054800	22059599	7.12748e-143	177.981	.	614	236	2.62503e-142	1.77981
3	22106400	22112699	1.65677e-104	141.806	.	656	324	5.05205e-104	1.41806
3	22127850	22129199	2.61664e-07	75.324	.	106	83	3.11785e-07	0.75324
3	22162350	22163849	2.72709e-11	87.1431	.	140	101	3.60299e-11	0.871431
3	22170750	22172549	2.34706e-41	154.864	.	215	97	4.62032e-41	1.54864
3	22189950	22193849	1.77664e-70	144.539	.	423	205	4.39692e-70	1.44539
3	22204500	22209449	1.0962e-141	173.715	.	634	251	4.00361e-141	1.73715
3	22215000	22221899	1.65544e-155	168.724	.	732	300	6.50437e-155	1.68724
3	22323900	22327799	1.12172e-103	184.94	.	415	152	3.39901e-103	1.8494
3	22345050	22346849	1.5372e-17	113.075	.	146	88	2.28132e-17	1.13075
3	22349100	22352099	4.42972e-80	169.51	.	368	150	1.16634e-79	1.6951
3	22360950	22362449	1.81135e-26	135.78	.	167	86	3.04375e-26	1.3578
3	22417350	22421249	4.05877e-284	234.632	.	786	204	2.68782e-283	2.34632
3	22423950	22427699	1.3293e-92	168.912	.	430	176	3.81918e-92	1.68912
3	22437600	22446749	0	190.488	.	1308	461	0	1.90488
3	22461900	22466549	1.08764e-168	195.771	.	621	211	4.55957e-168	1.95771
3	22492200	22494599	2.97832e-32	127.483	.	231	126	5.34567e-32	1.27483
3	22499850	22501049	3.42609e-19	141.366	.	109	54	5.24106e-19	1.41366
3	22532250	22534499	2.63932e-12	88.7711	.	150	107	3.55622e-12	0.887711
3	22593450	22596449	4.31871e-28	110.574	.	256	157	7.38839e-28	1.10574
3	22616700	22617149	4.40954e-06	117.797	.	36	21	5.07118e-06	1.17797
3	22618050	22621049	3.7219e-209	240.036	.	556	139	1.85941e-208	2.40036
3	22630800	22633799	7.00351e-49	151.947	.	265	122	1.47376e-48	1.51947
3	22647750	22648949	5.18364e-05	64.2929	.	84	71	5.7741e-05	0.642929
3	22652850	22654349	6.56622e-11	102.972	.	99	64	8.60445e-11	1.02972
3	22677750	22679699	1.95787e-11	91.4932	.	130	91	2.59452e-11	0.914932
3	22684650	22686599	2.54868e-21	116.256	.	173	102	4.02595e-21	1.16256
3	22701000	22702499	3.35184e-34	153.624	.	178	81	6.13718e-34	1.53624
3	22711650	22715249	2.29134e-49	137.778	.	317	161	4.8535e-49	1.37778
3	22718700	22720499	1.9373e-22	121.628	.	169	96	3.11325e-22	1.21628
3	22761300	22764599	4.65571e-12	74.3767	.	203	160	6.23651e-12	0.743767
3	22766700	22768049	4.4297e-11	123.263	.	73	41	5.82531e-11	1.23263
3	22842750	22847249	0	237.201	.	1008	257	0	2.37201
3	22892250	22893149	1.02192e-14	130.921	.	92	49	1.44393e-14	1.30921
3	22894200	22899749	5.0417e-307	227.645	.	892	243	3.61697e-306	2.27645
3	22921200	22923899	2.42053e-65	171.247	.	293	118	5.81722e-65	1.71247
3	22929300	22930949	3.39384e-12	97.9516	.	124	83	4.56393e-12	0.979516
3	22932300	22933199	3.83456e-12	132.236	.	72	38	5.15157e-12	1.32236
3	22935300	22936349	1.65885e-10	111.405	.	82	50	2.15677e-10	1.11405
3	22951200	22954349	6.75048e-47	140.036	.	292	146	1.39614e-46	1.40036
3	22991700	22996499	2.1455e-69	135.747	.	464	239	5.27189e-69	1.35747
3	23015700	23020799	0	232.526	.	1048	276	0	2.32526
3	23026800	23028899	1.34947e-55	171.07	.	248	100	3.00499e-55	1.7107
3	23031450	23033099	7.45035e-64	189.296	.	242	86	1.77901e-63	1.89296
3	23046450	23047649	0.000101706	65.9446	.	73	61	0.000111653	0.659446
3	23065650	23072249	6.14052e-192	177.335	.	834	322	2.84102e-191	1.77335
3	23095950	23097749	1.7852e-135	227.606	.	389	106	6.34695e-135	2.27606
3	23103900	23105699	2.40078e-31	132.636	.	209	110	4.26933e-31	1.32636
3	23153550	23159099	3.01108e-154	185.804	.	618	225	1.17352e-153	1.85804
3	23175900	23185799	0	206.423	.	1597	504	0	2.06423
3	23189100	23190149	3.26386e-13	140.036	.	72	36	4.47718e-13	1.40036
3	23197800	23200799	6.25945e-135	200.674	.	475	156	2.21725e-134	2.00674
3	23207700	23209799	9.69321e-49	152.689	.	262	120	2.03798e-48	1.52689
3	23229300	23230649	1.57469e-17	122.789	.	126	71	2.33443e-17	1.22789
3	23237700	23240849	2.58104e-15	86.0671	.	205	149	3.68905e-15	0.860671
3	23266200	23270399	5.1996e-232	219.961	.	710	204	2.81655e-231	2.19961
3	23318250	23321699	1.01282e-31	117.249	.	263	154	1.80844e-31	1.17249
4	30750	33599	3.28325e-50	143.431	.	301	147	7.03179e-50	1.43431
4	40800	47999	0	235.189	.	1083	280	0	2.35189
4	61350	66749	0	265.435	.	1431	300	0	2.65435
4	72300	79049	1.55672e-198	195.238	.	736	251	7.40863e-198	1.95238
4	80250	82949	2.63632e-22	100.056	.	238	157	4.2253e-22	1.00056
4	85350	94949	0	191.478	.	1317	461	0	1.91478
4	111900	116999	1.71522e-227	196.644	.	835	282	9.18784e-227	1.96644
4	126450	127949	9.66203e-54	197.767	.	188	63	2.12503e-53	1.97767
4	133500	142649	0	183.254	.	1298	481	0	1.83254
4	158250	161849	8.46738e-33	113.9	.	287	172	1.53003e-32	1.139
4	167100	177149	0	192.576	.	1566	544	0	1.92576
4	178050	180149	3.5045e-05	49.0871	.	148	139	3.92182e-05	0.490871
4	189900	191399	1.15926e-24	143.139	.	141	69	1.91331e-24	1.43139
4	214050	217049	1.25309e-22	92.4567	.	279	194	2.01776e-22	0.924567
4	218400	221999	5.93408e-49	130.361	.	346	185	1.25091e-48	1.30361
4	234900	236249	4.30906e-10	95.1052	.	104	71	5.54416e-10	0.951052
4	256500	257699	0.00344408	49.0557	.	66	62	0.00362847	0.490557
4	299550	304499	8.01931e-110	173.864	.	488	193	2.51536e-109	1.73864
4	360600	368099	5.61878e-146	161.754	.	737	317	2.10639e-145	1.61754
4	368700	371849	1.38686e-121	218.463	.	372	108	4.58891e-121	2.18463
4	373500	375599	1.5372e-17	113.075	.	146	88	2.28132e-17	1.13075
4	377250	381449	6.45245e-45	117.043	.	382	224	1.31088e-44	1.17043
4	390900	395849	3.59189e-49	112.459	.	451	273	7.58165e-49	1.12459
4	400800	405149	5.18764e-184	194.785	.	684	234	2.31785e-183	1.94785
4	487800	488549	0.000212148	75.8813	.	50	39	0.000230638	0.758813
4	491700	492449	2.43511e-18	173.22	.	73	29	3.67094e-18	1.7322
4	501150	503549	3.86552e-19	97.8435	.	209	140	5.90577e-19	0.978435
4	554400	557099	1.34274e-29	117.542	.	243	142	2.34117e-29	1.17542
4	559950	563399	1.89611e-89	162.059	.	445	191	5.33323e-89	1.62059
4	569700	571799	2.41688e-53	155.236	.	280	126	5.30108e-53	1.55236
4	578250	579299	1.29799e-11	122.633	.	78	44	1.72576e-11	1.22633
4	579900	589649	0	214.024	.	1650	494	0	2.14024
4	593100	594599	3.40362e-11	103.62	.	101	65	4.49066e-11	1.0362
4	595350	617549	0	224.084	.	3789	1058	0	2.24084
4	620700	626099	4.794e-43	118.374	.	358	208	9.5741e-43	1.18374
4	638400	644249	1.42806e-157	171.334	.	723	291	5.66175e-157	1.71334
4	645300	670799	0	209.151	.	3678	1139	0	2.09151
4	693000	693899	2.45044e-09	102.051	.	83	54	3.09013e-09	1.02051
4	706350	708149	1.31583e-21	124.282	.	156	87	2.08671e-21	1.24282
4	720000	721049	3.34715e-06	86.8138	.	65	47	3.86876e-06	0.868138
4	722400	724199	1.29511e-17	120.496	.	131	75	1.92411e-17	1.20496
4	745350	748349	9.37946e-23	107.174	.	215	135	1.51359e-22	1.07174
4	764550	766199	8.07805e-08	71.1147	.	129	104	9.77639e-08	0.711147
4	815100	819449	7.64937e-162	188.624	.	633	226	3.11466e-161	1.88624
4	829800	831299	1.23093e-16	115.186	.	133	79	1.79883e-16	1.15186
4	832500	836099	8.89797e-14	70.9808	.	259	209	1.23765e-13	0.709808
4	838800	840899	2.54997e-18	103.423	.	180	116	3.84168e-18	1.03423
4	843600	849899	6.71388e-227	196.471	.	834	282	3.58049e-226	1.96471
4	858150	860999	1.04827e-15	83.7223	.	222	164	1.50813e-15	0.837223
4	865650	869099	2.44615e-182	249.178	.	456	107	1.07895e-181	2.49178
4	923850	928949	1.93295e-65	135.497	.	438	226	4.64777e-65	1.35497
4	954300	956699	1.68245e-86	211.657	.	276	84	4.64552e-86	2.11657
4	958950	963449	1.27161e-38	109.588	.	366	226	2.43562e-38	1.09588
4	965850	967949	0.000479118	46.6854	.	111	106	0.000516278	0.466854
4	980850	982649	2.8966e-10	84.484	.	132	97	3.74182e-10	0.84484
4	983850	984749	4.44473e-34	192.69	.	121	42	8.12593e-34	1.9269
4	992250	992999	1.16473e-12	130.959	.	77	41	1.57952e-12	1.30959
4	995100	998849	9.95284e-27	99.5203	.	293	194	1.67889e-26	0.995203
4	1002150	1003499	1.70532e-07	90.4402	.	78	55	2.04156e-07	0.904402
4	1005450	1010399	3.55316e-234	208.249	.	783	244	1.93338e-233	2.08249
4	1011000	1017149	0	237.312	.	997	254	0	2.37312
4	1021050	1026449	4.98566e-120	165.107	.	583	245	1.64404e-119	1.65107
4	1027500	1028849	4.95337e-14	112.472	.	114	69	6.91579e-14	1.12472
4	1031850	1034699	1.30343e-14	86.3533	.	193	140	1.83685e-14	0.863533
4	1174050	1180949	8.23349e-305	199.858	.	1093	361	5.88054e-304	1.99858
4	1185600	1193099	0	212.342	.	1446	438	0	2.12342
4	1209900	1218149	0	211.779	.	1687	513	0	2.11779
4	1235100	1243949	2.55395e-202	165.784	.	985	412	1.24495e-201	1.65784
4	1244550	1246499	1.58493e-08	80.2906	.	115	87	1.96097e-08	0.802906
4	1255050	1255799	0.000368273	70.8481	.	52	42	0.000397814	0.708481
4	1271550	1273349	1.36176e-49	162.88	.	239	102	2.89336e-49	1.6288
4	1339800	1349099	0	232.388	.	1745	460	0	2.32388
4	1351500	1356899	0	261.498	.	1049	226	0	2.61498
4	1398000	1402799	3.55486e-14	62.5591	.	339	290	4.97185e-14	0.625591
4	1436550	1437599	7.12819e-10	102.69	.	88	57	9.11538e-10	1.0269
4	1446600	1448249	1.66397e-51	185.439	.	200	73	3.60054e-51	1.85439
4	1531050	1540499	2.32683e-54	85.2595	.	825	603	5.141e-54	0.852595
4	1542000	1543649	1.78775e-11	85.1343	.	149	109	2.37104e-11	0.851343
4	1554450	1556399	7.46061e-07	59.033	.	154	135	8.79834e-07	0.59033
4	1569450	1571849	2.5085e-44	150.499	.	243	113	5.06428e-44	1.50499
4	1586250	1592699	1.94682e-132	148.502	.	772	364	6.816e-132	1.48502
4	1605000	1609949	8.5712e-100	138.71	.	650	328	2.55862e-99	1.3871
4	1963200	1964249	2.11371e-08	96.74	.	80	54	2.60386e-08	0.9674
4	2216700	2223149	3.76645e-243	187.98	.	962	345	2.12624e-242	1.8798
4	2241750	2243399	1.45923e-15	103.996	.	148	95	2.09436e-15	1.03996
4	2319450	2321549	8.74542e-39	155.236	.	200	90	1.67908e-38	1.55236
4	2445750	2447249	1.24737e-12	106.549	.	111	70	1.69063e-12	1.06549
4	2449500	2451449	3.64818e-37	157.221	.	187	83	6.87832e-37	1.57221
4	2478450	2488949	0	216.623	.	1697	499	0	2.16623
4	2508750	2510399	8.28954e-20	126.096	.	138	76	1.27843e-19	1.26096
4	2551800	2554499	1.04044e-33	141.471	.	202	100	1.89496e-33	1.41471
4	2555100	2558399	2.03551e-72	162.275	.	357	153	5.10438e-72	1.62275
4	2618400	2620499	3.19467e-87	209.067	.	284	88	8.85654e-87	2.09067
4	2623800	2629199	9.21417e-113	145.925	.	675	324	2.93988e-112	1.45925
4	2636850	2638799	0.000231236	49.2618	.	113	106	0.000251022	0.492618
4	2687850	2689499	1.01594e-28	136.865	.	180	92	1.75173e-28	1.36865
4	2693400	2695949	1.89168e-84	192.68	.	314	109	5.14081e-84	1.9268
4	2717850	2718599	0	599.085	.	1831	38	0	5.99085
4	2725950	2727599	7.99683e-12	88.7805	.	143	102	1.06853e-11	0.887805
4	2753250	2755199	1.37342e-36	138.776	.	228	115	2.57536e-36	1.38776
4	2762250	2774849	0	269.295	.	3067	626	0	2.69295
4	2775600	2777999	1.10143e-11	84.0271	.	156	115	1.46766e-11	0.840271
4	2780100	2782499	1.2028e-59	157.499	.	307	136	2.78247e-59	1.57499
4	4070550	4072199	1.70304e-09	81.5397	.	128	96	2.15892e-09	0.815397
4	4790700	4793999	1.77292e-55	125.942	.	419	231	3.94429e-55	1.25942
4	5146650	5159699	0	180.35	.	1772	670	0	1.8035
4	5160450	5161949	1.49716e-07	74.1396	.	114	90	1.79592e-07	0.741396
4	5210700	5212199	3.99644e-05	56.5418	.	111	99	4.45682e-05	0.565418
4	5236350	5245499	2.3187e-39	78.4146	.	685	525	4.47674e-39	0.784146
4	5359200	5363699	4.30499e-47	126.323	.	351	193	8.9266e-47	1.26323
4	5364450	5368649	3.50873e-38	101.334	.	416	272	6.6913e-38	1.01334
4	5369850	5371349	1.01838e-09	80.4749	.	135	102	1.2985e-09	0.804749
4	5423700	5428199	1.03378e-119	159.568	.	616	269	3.40193e-119	1.59568
4	5443950	5446199	0.0113493	27.0799	.	149	163	0.0117768	0.270799
4	5450250	5453549	3.6184e-43	123.966	.	331	185	7.2323e-43	1.23966
4	5454150	5456399	5.33728e-33	130.251	.	228	122	9.66243e-33	1.30251
4	5457150	5460599	0.000160157	37.8772	.	199	202	0.000175063	0.378772
4	5494950	5503799	0	202.599	.	1475	478	0	2.02599
4	5536650	5538299	4.21555e-10	87.6279	.	121	87	5.42675e-10	0.876279
4	5576700	5581499	3.52893e-198	184.994	.	803	294	1.67615e-197	1.84994
4	5597850	5600399	1.08898e-07	56.4746	.	195	174	1.31118e-07	0.564746
4	5613600	5615249	2.23923e-10	88.8153	.	122	87	2.89886e-10	0.888153
4	5631900	5633849	0.0168988	27.1076	.	128	140	0.0174751	0.271076
4	5658600	5661749	1.59977e-130	191.702	.	495	173	5.56457e-130	1.91702
4	5666100	5669699	1.66766e-176	201.347	.	621	203	7.21058e-176	2.01347
4	5700600	5701799	4.13913e-15	124.282	.	104	58	5.88635e-15	1.24282
4	5710800	5716799	2.3745e-143	158.234	.	751	331	8.77201e-143	1.58234
4	5764350	5765849	5.66585e-20	119.141	.	154	89	8.75202e-20	1.19141
4	5791950	5793149	1.93487e-11	108.757	.	95	59	2.56475e-11	1.08757
4	5804700	5807099	1.86018e-07	61.3763	.	160	138	2.22529e-07	0.613763
4	5810700	5815499	8.12181e-132	163.534	.	652	277	2.83939e-131	1.63534
4	5851800	5853599	3.37163e-10	80.8639	.	142	107	4.34616e-10	0.808639
4	5854500	5856899	1.55171e-128	203.165	.	443	143	5.30552e-128	2.03165
4	5917200	5918849	1.733e-12	93.4338	.	139	96	2.34421e-12	0.934338
4	5980200	5984399	4.16773e-194	184.749	.	788	289	1.94132e-193	1.84749
4	5985600	5986799	0.0179327	33.2455	.	83	87	0.0185225	0.332455
4	6006750	6014249	1.42135e-254	172.916	.	1158	461	8.29581e-254	1.72916
4	6028800	6031799	1.7922e-13	74.264	.	232	183	2.47997e-13	0.74264
4	6064950	6067499	8.63007e-63	174.635	.	272	107	2.03949e-62	1.74635
4	6072750	6076949	5.42502e-203	195.675	.	750	255	2.65523e-202	1.95675
4	6094500	6099449	3.26734e-190	198.113	.	688	230	1.5016e-189	1.98113
4	6124800	6125549	6.51282e-11	114.32	.	82	49	8.53794e-11	1.1432
4	6142650	6146999	9.04995e-131	169.302	.	610	249	3.15472e-130	1.69302
4	6154500	6156149	0.00017455	48.6332	.	121	114	0.000190429	0.486332
4	6162450	6165449	6.60713e-127	196.972	.	460	155	2.24475e-126	1.96972
4	6180450	6187049	7.46337e-158	171.237	.	725	292	2.96872e-157	1.71237
4	6191550	6196049	6.60515e-59	127.927	.	434	236	1.51563e-58	1.27927
4	6198900	6204599	0	248.323	.	1254	296	0	2.48323
4	6205350	6207599	1.54908e-15	91.0554	.	188	132	2.22067e-15	0.910554
4	6218550	6220499	1.52946e-13	89.6317	.	165	117	2.12126e-13	0.896317
4	6224700	6228899	4.47522e-46	119.723	.	377	217	9.18869e-46	1.19723
4	6230100	6245549	0	232.973	.	3169	832	0	2.32973
4	6253200	6258899	2.98035e-52	110.116	.	499	307	6.48974e-52	1.10116
4	6263250	6265199	5.42226e-06	59.7959	.	125	109	6.22694e-06	0.597959
4	6267150	6269999	3.12386e-13	75.0048	.	223	175	4.28941e-13	0.750048
4	6333150	6338699	1.6075e-42	101.849	.	462	301	3.19577e-42	1.01849
4	6341850	6343949	1.5076e-07	75.1831	.	111	87	1.80709e-07	0.751831
4	6349950	6352949	3.44411e-31	115.559	.	265	157	6.12244e-31	1.15559
4	6357450	6360299	2.74644e-05	48.6659	.	155	146	3.08279e-05	0.486659
4	6363150	6365849	2.57451e-24	104.986	.	240	153	4.23319e-24	1.04986
4	6366900	6370199	7.45469e-17	82.7174	.	246	183	1.0947e-16	0.827174
4	6372000	6373499	5.17395e-19	114.66	.	156	93	7.89605e-19	1.1466
4	6379800	6381149	0.000248623	55.4164	.	89	80	0.000269533	0.554164
4	6390900	6397199	3.63758e-160	170.111	.	744	302	1.46506e-159	1.70111
4	6410400	6419999	0	244.707	.	1789	433	0	2.44707
4	6422100	6428849	1.68091e-218	185.693	.	881	321	8.74184e-218	1.85693
4	6429900	6441599	0	203.392	.	1902	613	0	2.03392
4	6449100	6451499	2.6772e-09	64.0029	.	196	166	3.37432e-09	0.640029
4	6464250	6467549	1.57589e-17	87.7069	.	231	166	2.33549e-17	0.877069
4	6473250	6475499	6.30118e-19	94.9375	.	218	149	9.6072e-19	0.949375
4	6479250	6490499	8.22953e-235	156.629	.	1261	562	4.50336e-234	1.56629
4	6494550	6496199	1.27711e-06	70.5214	.	105	85	1.49586e-06	0.705214
4	6544350	6549299	7.3249e-15	65.1277	.	332	279	1.03771e-14	0.651277
4	6571500	6572999	0.00123272	46.3095	.	94	90	0.00131336	0.463095
4	6578850	6588899	0	202.908	.	1707	552	0	2.02908
4	6593850	6595649	0.00478955	40.0359	.	90	90	0.00502184	0.400359
4	6606300	6608099	9.50126e-09	73.5226	.	140	111	1.18193e-08	0.735226
4	6615150	6618599	0	259.346	.	910	199	0	2.59346
4	6634200	6638699	1.50581e-51	113.526	.	466	280	3.25977e-51	1.13526
4	6647550	6648899	0.00122835	48.7822	.	85	80	0.00130899	0.487822
4	6671700	6677549	1.0925e-89	137.15	.	594	303	3.08009e-89	1.3715
4	6679200	6683099	5.50635e-30	109.184	.	281	174	9.66015e-30	1.09184
4	6735000	6751949	0	202.181	.	2723	885	0	2.02181
4	6810900	6817049	9.07472147791e-312	209.697	.	1034	319	6.658939458904e-311	2.09697
4	6819750	6823649	9.52748e-100	164.164	.	487	206	2.84233e-99	1.64164
4	6824700	6830999	3.69062e-190	182.582	.	787	293	1.69452e-189	1.82582
4	6831750	6837299	5.50924e-136	167.097	.	649	269	1.96595e-135	1.67097
4	6866850	6871799	2.66589e-190	188.967	.	744	265	1.22636e-189	1.88967
4	6876900	6878399	2.82661e-09	92.7606	.	98	68	3.56078e-09	0.927606
4	6880800	6891599	0	200.422	.	1614	531	0	2.00422
4	6894300	6899999	7.29527e-227	195.313	.	842	287	3.88624e-226	1.95313
4	6900600	6902999	2.29086e-14	86.169	.	190	138	3.21802e-14	0.86169
4	6927150	6934949	1.11686e-104	128.191	.	783	425	3.41432e-104	1.28191
4	6935550	6943199	1.92393e-89	121.967	.	727	412	5.40832e-89	1.21967
4	6978450	6980999	1.23231e-06	53.7863	.	176	160	1.44409e-06	0.537863
4	6982500	6984149	0.000515367	46.8104	.	109	104	0.000554471	0.468104
4	6990450	6992549	0.00232148	35.8234	.	135	139	0.00245704	0.358234
4	7006200	7009499	3.23216e-212	215.39	.	671	199	1.63851e-211	2.1539
4	7013550	7019549	8.13759e-34	86.6873	.	485	351	1.48323e-33	0.866873
4	7021200	7027649	5.86722e-150	154.707	.	817	369	2.22899e-149	1.54707
4	7036500	7040399	2.56556e-49	132.936	.	337	177	5.4272e-49	1.32936
4	7064700	7068149	5.95618e-09	55.6987	.	243	218	7.44676e-09	0.556987
4	7075500	7089449	0	221.415	.	2584	735	0	2.21415
4	7104750	7107149	1.24885e-44	149	.	249	117	2.53183e-44	1.49
4	7142550	7147499	7.76587e-306	237.96	.	828	210	5.55479e-305	2.3796
4	7164600	7170149	2.5889e-70	126.359	.	533	293	6.39401e-70	1.26359
4	7171200	7172249	1.17991e-10	108.842	.	87	54	1.53738e-10	1.08842
4	7218750	7228499	0	262.032	.	1980	425	0	2.62032
4	7242900	7243649	0.00020166	69.254	.	60	49	0.000219459	0.69254
4	7244850	7248749	4.73444e-20	90.0513	.	256	181	7.32737e-20	0.900513
4	7262100	7263599	0.00246726	45.2826	.	84	81	0.00260905	0.452826
4	7269600	7277849	0	199.841	.	1550	512	0	1.99841
4	7280850	7283699	0.000471548	39.1199	.	157	158	0.000508349	0.391199
4	7297050	7303649	6.30479e-42	95.7253	.	509	346	1.24776e-41	0.957253
4	7322400	7327049	7.08736e-158	187.02	.	626	226	2.82148e-157	1.8702
4	7327800	7335899	1.08698e-198	160.27	.	1024	445	5.17821e-198	1.6027
4	7336500	7337699	1.19225e-05	70.1225	.	85	69	1.35053e-05	0.701225
4	7365600	7367849	1.87703e-09	75.1831	.	148	116	2.37448e-09	0.751831
4	7369950	7373549	2.03438e-39	123.414	.	303	170	3.9341e-39	1.23414
4	7374300	7383599	6.36521e-80	108.46	.	797	496	1.67321e-79	1.0846
4	7396200	7418399	0	218.237	.	3611	1050	0	2.18237
4	7419000	7421549	1.57217e-153	227.266	.	443	121	6.10261e-153	2.27266
4	7423050	7424249	6.51282e-11	114.32	.	82	49	8.53794e-11	1.1432
4	7425750	7429799	7.51737e-22	88.2824	.	292	209	1.19687e-21	0.882824
4	7432350	7441199	0	215.951	.	1354	400	0	2.15951
4	7527000	7530149	7.52361e-89	168.446	.	414	170	2.10635e-88	1.68446
4	7540800	7548149	1.56486e-58	101.927	.	645	420	3.58393e-58	1.01927
4	7566000	7574699	2.61316e-277	183.357	.	1145	424	1.68423e-276	1.83357
4	7575750	7578749	3.20748e-44	139.002	.	278	140	6.45918e-44	1.39002
4	7582650	7585049	2.49385e-62	161.806	.	307	132	5.87916e-62	1.61806
4	7624200	7629299	8.99484e-107	163.097	.	528	225	2.78332e-106	1.63097
4	7630350	7634699	2.80875e-116	174.345	.	515	203	9.10013e-116	1.74345
4	7640400	7641299	6.6858e-05	78.9401	.	55	42	7.3978e-05	0.789401
4	7647000	7648799	1.79134e-36	138.158	.	229	116	3.3499e-36	1.38158
4	7658400	7666649	7.45137e-152	146.536	.	908	434	2.85784e-151	1.46536
4	7669050	7674299	2.14862e-189	194.502	.	706	242	9.83714e-189	1.94502
4	7675350	7682549	3.59323e-90	122.933	.	723	407	1.01661e-89	1.22933
4	7704900	7716299	0	184.318	.	1468	540	0	1.84318
4	7717350	7730549	0	211.575	.	2279	694	0	2.11575
4	7731900	7753649	0	201.866	.	3546	1155	0	2.01866
4	7762650	7767449	3.09085e-23	83.4987	.	346	256	5.01379e-23	0.834987
4	7793550	7795199	4.35667e-07	71.9041	.	111	89	5.17201e-07	0.719041
4	7795800	7799999	1.39912e-92	155.79	.	493	221	4.01735e-92	1.5579
4	7807500	7810949	1.14679e-17	85.5363	.	244	178	1.70585e-17	0.855363
4	7814250	7815899	0.000554327	46.9401	.	107	102	0.000595589	0.469401
4	7827750	7849349	0	208.037	.	3576	1116	0	2.08037
4	7878750	7881149	2.61354e-13	89.8386	.	161	114	3.60099e-13	0.898386
4	7886550	7900949	0	228.446	.	2355	638	0	2.28446
4	7907100	7908599	2.3084e-06	71.8535	.	96	77	2.681e-06	0.718535
4	7910700	7924499	0	229.61	.	2869	771	0	2.2961
4	7926900	7933799	1.86775e-83	129.924	.	606	325	5.05015e-83	1.29924
4	7945350	7948649	7.85755e-30	111.772	.	268	163	1.376e-29	1.11772
4	7956600	7960949	9.24528e-171	186.19	.	683	248	3.90636e-170	1.8619
4	7990350	7992299	1.25088e-22	128.417	.	155	84	2.01521e-22	1.28417
4	8015550	8020499	1.84354e-227	215.55	.	719	213	9.86428e-227	2.1555
4	8058750	8063699	0	265.179	.	1238	260	0	2.65179
4	8066250	8069849	1.2475e-32	111.173	.	298	182	2.24913e-32	1.11173
4	8079900	8082749	2.62364e-105	185.125	.	421	154	8.06155e-105	1.85125
4	8093100	8096249	5.62808e-50	137.806	.	321	163	1.20324e-49	1.37806
4	8105850	8110799	2.70627e-128	163.416	.	635	270	9.24004e-128	1.63416
4	8146350	8147699	9.59505e-09	77.7726	.	126	97	1.19298e-08	0.777726
4	8173950	8176049	2.26317e-39	133.127	.	265	139	4.37129e-39	1.33127
4	8209650	8210549	6.68553e-06	82.2592	.	67	50	7.644e-06	0.822592
4	8213400	8218049	7.50917e-284	220.855	.	865	247	4.95914e-283	2.20855
4	8240850	8242349	3.2456e-69	222.568	.	202	57	7.97099e-69	2.22568
4	8275500	8278799	1.73863e-18	82.2383	.	276	206	2.62922e-18	0.822383
4	8306400	8309999	3.95705e-58	142.926	.	353	173	9.02836e-58	1.42926
4	8318250	8326499	0	215.452	.	1238	367	0	2.15452
4	8348550	8362349	0	176.71	.	1733	672	0	1.7671
4	8368200	8370299	3.161e-10	82.5966	.	137	102	4.07792e-10	0.825966
4	8371050	8373449	3.96473e-59	170.874	.	265	107	9.11491e-59	1.70874
4	8394150	8397449	5.69615e-39	122.568	.	303	171	1.09669e-38	1.22568
4	8408550	8409299	8.25191e-15	169.804	.	59	24	1.16698e-14	1.69804
4	8418300	8419499	4.11506e-28	152.409	.	146	67	7.045e-28	1.52409
4	8435850	8450999	9.62609e-217	135.468	.	1492	770	4.97933e-216	1.35468
4	8454600	8456099	1.09726e-21	125.022	.	155	86	1.74124e-21	1.25022
4	8456700	8458949	1.96086e-05	56.2912	.	122	109	2.20768e-05	0.562912
4	8487750	8491649	6.2105e-86	152.039	.	476	219	1.70603e-85	1.52039
4	8503650	8506649	3.42209e-65	156.082	.	342	153	8.22018e-65	1.56082
4	8541750	8543849	5.03951e-21	116	.	171	101	7.92674e-21	1.16
4	8583450	8588849	5.90282e-21	76.6931	.	361	280	9.27256e-21	0.766931
4	8593800	8596049	2.12012e-10	76.8091	.	160	124	2.7476e-10	0.768091
4	8598750	8602349	1.60383e-52	127.545	.	387	211	3.50184e-52	1.27545
4	8623350	8630099	3.18173e-202	169.443	.	949	387	1.54941e-201	1.69443
4	8634750	8637449	1.45879e-129	202.78	.	448	145	5.03423e-129	2.0278
4	8641350	8648849	1.27679e-206	166.891	.	995	413	6.33273e-206	1.66891
4	8666700	8668949	8.63137e-10	84.6761	.	124	91	1.10288e-09	0.846761
4	8715000	8728499	0	192.739	.	1977	686	0	1.92739
4	8730450	8740949	0	244.208	.	2491	605	0	2.44208
4	8741700	8799449	0	238.921	.	11598	2922	0	2.38921
4	8800200	8803049	9.85899e-41	141.204	.	248	123	1.9282e-40	1.41204
4	8803650	8814599	0	228.555	.	2342	634	0	2.28555
4	8821800	8823599	4.45322e-10	86.714	.	123	89	5.72812e-10	0.86714
4	8835600	8836199	3.13802e-10	149.552	.	47	22	4.04935e-10	1.49552
4	8853450	8855399	0.025412	26.5199	.	112	123	0.0261441	0.265199
4	8908800	8910599	7.51007e-25	130.082	.	168	90	1.24206e-24	1.30082
4	8911200	8918999	9.90438e-97	132.236	.	684	361	2.90798e-96	1.32236
4	8922150	8949299	0	235.682	.	5418	1396	0	2.35682
4	8958750	8972099	0	172.482	.	1708	682	0	1.72482
4	9008400	9010799	6.06387e-28	115.372	.	236	140	1.0352e-27	1.15372
4	9046200	9053699	0	208.962	.	1061	329	0	2.08962
4	9057150	9068849	0	177.699	.	1841	709	0	1.77699
4	9079200	9093299	0	208.936	.	2544	789	0	2.08936
4	9103350	9104999	0.000194012	48.8586	.	118	111	0.000211422	0.488586
4	9180000	9192299	0	174.279	.	1524	601	0	1.74279
4	9204300	9205799	1.29595e-23	142.173	.	136	67	2.11038e-23	1.42173
4	9276900	9280049	2.78262e-81	165.526	.	389	163	7.4116e-81	1.65526
4	9281400	9287099	8.26484e-47	110.202	.	444	273	1.70788e-46	1.10202
4	9315900	9317249	8.70561e-08	75.7516	.	114	89	1.05187e-07	0.757516
4	9318000	9320249	1.61951e-167	242.026	.	438	108	6.75404e-167	2.42026
4	9323400	9326699	0	290.197	.	1076	190	0	2.90197
4	9328500	9329999	5.70655e-49	179.629	.	200	76	1.20347e-48	1.79629
4	9344700	9347999	7.17793e-39	127.74	.	281	153	1.38033e-38	1.2774
4	9351450	9352349	0.007904	44.7665	.	62	60	0.00823717	0.447665
4	9384600	9385949	4.10613e-20	141.296	.	115	57	6.36005e-20	1.41296
4	9402450	9414149	0	172.845	.	1524	607	0	1.72845
4	9441750	9443099	6.74875e-45	209.067	.	142	44	1.3705e-44	2.09067
4	9444600	9445949	1.1995e-30	170.075	.	133	54	2.11978e-30	1.70075
4	9460050	9469049	3.81577e-183	155.723	.	990	444	1.69235e-182	1.55723
4	9525600	9527699	0.020349	26.0808	.	128	141	0.0209711	0.260808
4	9528300	9530849	0.00490327	30.2057	.	156	167	0.00513884	0.302057
4	9581550	9583799	1.97444e-57	161.428	.	283	122	4.46682e-57	1.61428
4	9754500	9755849	4.92679e-21	141.233	.	121	60	7.75198e-21	1.41233
4	9765150	9766499	1.9085e-12	97.9653	.	127	85	2.57945e-12	0.979653
4	9769650	9770249	7.85417e-06	94.3501	.	51	35	8.95152e-06	0.943501
4	9789750	9793799	1.13683e-27	89.6015	.	368	261	1.93526e-27	0.896015
4	9837900	9840749	2.61903e-20	108.625	.	185	115	4.06908e-20	1.08625
4	9843600	9851249	4.41184e-221	176.293	.	972	378	2.30939e-220	1.76293
4	9852450	9860549	0	211.506	.	1372	418	0	2.11506
4	9880200	9890849	0	220.249	.	2068	593	0	2.20249
4	9891900	9896999	0	229.943	.	966	259	0	2.29943
4	9897750	9905849	0	250.433	.	1582	368	0	2.50433
4	9906450	9908849	1.25183e-52	170.702	.	235	95	2.73451e-52	1.70702
4	9920100	9927749	1.77588e-187	164.478	.	924	390	8.02391e-187	1.64478
4	9964050	9965099	0.00515694	44.0436	.	73	71	0.0054	0.440436
4	9974100	9977699	3.73314e-178	206.412	.	602	190	1.61848e-177	2.06412
4	9978750	9979649	2.50904e-09	108.625	.	74	46	3.1632e-09	1.08625
4	9982050	9986099	7.68318e-108	161.919	.	540	232	2.38818e-107	1.61919
4	9998550	10001999	1.11471e-38	131.131	.	267	142	2.13764e-38	1.31131
4	10017900	10025099	3.41624e-74	116.105	.	654	386	8.69113e-74	1.16105
4	10061400	10063499	3.356e-74	172.888	.	329	131	8.54239e-74	1.72888
4	10088850	10089899	0.00626037	44.3428	.	68	66	0.00654549	0.443428
4	10090800	10091849	9.29594e-08	100.702	.	67	44	1.12236e-07	1.00702
4	10106550	10114349	1.1179e-20	63.7193	.	502	426	1.7515e-20	0.637193
4	10121250	10141649	0	148.376	.	2350	1109	0	1.48376
4	10142250	10146299	3.22631e-29	101.579	.	311	203	5.59901e-29	1.01579
4	10177050	10178549	1.34308e-06	78.7382	.	85	65	1.57236e-06	0.787382
4	10181400	10182299	0.0361901	32.997	.	60	63	0.0370745	0.32997
4	10210500	10214099	8.2244e-142	185.662	.	568	207	3.00833e-141	1.85662
4	10225200	10228049	2.21648e-56	155.453	.	296	133	4.97006e-56	1.55453
4	10247550	10255499	0	201.84	.	1191	388	0	2.0184
4	10258350	10260749	4.06253e-09	67.5116	.	173	143	5.10038e-09	0.675116
4	10264200	10267649	1.2069e-27	100.99	.	296	194	2.05309e-27	1.0099
4	10271400	10274549	1.57355e-68	159.005	.	349	153	3.84885e-68	1.59005
4	10278150	10284149	0	231.59	.	962	255	0	2.3159
4	10299750	10301699	7.39289e-43	154.171	.	225	102	1.47399e-42	1.54171
4	10318350	10319549	7.7069e-07	78.863	.	89	68	9.08434e-07	0.78863
4	10340100	10347299	5.6805e-196	169.581	.	918	374	2.66398e-195	1.69581
4	10355700	10359299	1.04401e-215	207.803	.	723	226	5.37159e-215	2.07803
4	10367100	10374599	2.51472e-87	123.39	.	695	390	6.97552e-87	1.2339
4	10378800	10389299	0	244.125	.	2111	513	0	2.44125
4	10398750	10406549	1.285e-80	120.022	.	672	386	3.40198e-80	1.20022
4	10421700	10431599	4.60148e-269	168.499	.	1279	525	2.86242e-268	1.68499
4	10507350	10521449	0	184.161	.	1814	668	0	1.84161
4	10522800	10525949	4.06464e-06	53.1604	.	161	147	4.68179e-06	0.531604
4	10528950	10533449	4.57624e-127	189.942	.	489	173	1.55695e-126	1.89942
4	10536150	10537199	2.08707e-08	104.945	.	69	44	2.57269e-08	1.04945
4	10557900	10558799	6.39308e-28	235.972	.	70	18	1.09101e-27	2.35972
4	10569900	10573799	2.73819e-135	185.12	.	544	199	9.72793e-135	1.8512
4	10597050	10599149	1.18741e-31	144.033	.	183	89	2.11861e-31	1.44033
4	10682100	10682999	5.11507e-22	138.939	.	131	66	8.16008e-22	1.38939
4	10683600	10686749	1.29573e-45	127.268	.	335	183	2.65028e-45	1.27268
4	10702950	10710149	1.00613e-136	153.215	.	756	345	3.60906e-136	1.53215
4	10723350	10724699	6.83723e-07	83.9644	.	80	59	8.07503e-07	0.839644
4	10729800	10766249	0	251.353	.	7515	1737	0	2.51353
4	10766850	10770299	2.08323e-18	86.1939	.	252	183	3.14736e-18	0.861939
4	10774350	10776899	3.86552e-19	97.8435	.	209	140	5.90577e-19	0.978435
4	10794150	10802549	9.862e-246	172.486	.	1122	448	5.60008e-245	1.72486
4	10803300	10805399	2.53577e-183	278.336	.	386	74	1.12672e-182	2.78336
4	10806150	10808549	3.43009e-55	159.524	.	277	121	7.60997e-55	1.59524
4	10817250	10822499	9.9807e-75	137.977	.	487	247	2.54722e-74	1.37977
4	10824600	10830299	7.72626e-54	112.196	.	498	302	1.70161e-53	1.12196
4	10836900	10839899	6.0765e-57	160.917	.	282	122	1.3702e-56	1.60917
4	10851300	10852349	1.2901e-14	117.241	.	111	65	1.81939e-14	1.17241
4	10871700	10873649	2.14579e-11	81.5397	.	160	120	2.84199e-11	0.815397
4	10905750	10920149	6.66577e-306	150.968	.	1754	813	4.77499e-305	1.50968
4	10921050	10938149	0	189.924	.	2521	892	0	1.89924
4	10945650	10949999	3.19576e-30	97.7006	.	346	232	5.62085e-30	0.977006
4	10965000	10972799	4.33343e-105	143.42	.	647	316	1.32729e-104	1.4342
4	11000700	11004149	2.61263e-80	158.163	.	415	183	6.90543e-80	1.58163
4	11024850	11026949	2.81383e-24	109.273	.	223	138	4.62511e-24	1.09273
4	11094000	11096099	6.02671e-31	135.729	.	198	102	1.0676e-30	1.35729
4	11097000	11099999	6.67524e-142	210.943	.	461	141	2.44353e-141	2.10943
4	11102700	11103899	2.5323e-32	218.463	.	93	27	4.54851e-32	2.18463
4	11109300	11112449	1.32206e-59	172.503	.	263	105	3.05397e-59	1.72503
4	11121150	11122799	1.0888e-12	102.839	.	119	77	1.47799e-12	1.02839
4	11139450	11147999	4.34733e-99	116.099	.	881	520	1.29214e-98	1.16099
4	11205900	11208449	1.52287e-37	134.333	.	248	129	2.88365e-37	1.34333
4	11214450	11216249	1.59872e-19	111.474	.	169	103	2.45303e-19	1.11474
4	11219100	11223899	2.11468e-48	105.871	.	494	313	4.43255e-48	1.05871
4	11225850	11233799	0	214.363	.	1299	388	0	2.14363
4	11234700	11236649	3.15104e-13	87.7173	.	167	120	4.3255e-13	0.877173
4	11238000	11239499	2.13055e-08	87.0989	.	97	70	2.6236e-08	0.870989
4	11254200	11255699	5.75667e-05	58.8804	.	98	86	6.3991e-05	0.588804
4	11300250	11303999	9.72835e-81	161.678	.	402	173	2.57978e-80	1.61678
4	11305350	11306099	1.89919e-08	106.156	.	68	43	2.34318e-08	1.06156
4	11322000	11323949	8.54068e-50	163.697	.	238	101	1.81947e-49	1.63697
4	11353050	11354849	2.16557e-31	142.395	.	185	91	3.85248e-31	1.42395
4	11374650	11379749	5.69453e-85	141.396	.	533	264	1.55191e-84	1.41396
4	11384550	11389949	6.07917e-95	136.875	.	632	323	1.77086e-94	1.36875
4	11418000	11421449	6.68408e-74	159.853	.	374	163	1.69734e-73	1.59853
4	11422200	11424299	3.28558e-109	213.455	.	346	104	1.02589e-108	2.13455
4	11442300	11443799	6.01418e-18	117.945	.	139	81	8.99887e-18	1.17945
4	11485500	11488649	4.82015e-51	135.032	.	340	176	1.03833e-50	1.35032
4	11519250	11529449	8.43603e-149	133.187	.	1049	550	3.19232e-148	1.33187
4	11548800	11550149	0.000225687	59.8298	.	78	68	0.000245108	0.598298
4	11552100	11559149	0	225.022	.	1240	344	0	2.25022
4	11567100	11568449	7.86291e-07	76.9593	.	93	72	9.25579e-07	0.769593
4	11584050	11588849	0	224.619	.	931	259	0	2.24619
4	11589750	11592449	2.12849e-20	109.588	.	183	113	3.31335e-20	1.09588
4	11613750	11615099	2.25035e-06	70.7788	.	99	80	2.61547e-06	0.707788
4	11667300	11669549	4.88363e-21	113.463	.	178	107	7.68783e-21	1.13463
4	11673600	11675399	2.4017e-57	178.738	.	238	91	5.42324e-57	1.78738
4	11681250	11716499	0	222.631	.	6715	1894	0	2.22631
4	11733600	11740349	3.72533e-176	157.845	.	930	411	1.60786e-175	1.57845
4	11753700	11754299	4.67594e-06	105.244	.	44	28	5.37628e-06	1.05244
4	11754900	11756549	2.70023e-36	148.963	.	200	94	5.03785e-36	1.48963
4	11761050	11764199	3.60941e-102	180.415	.	426	161	1.08485e-101	1.80415
4	11812800	11820449	4.41478e-299	195.576	.	1111	378	3.08907e-298	1.95576
4	11827650	11829899	7.2325e-15	86.8138	.	195	141	1.02492e-14	0.868138
4	11830950	11833949	3.01742e-09	64.8287	.	190	160	3.79817e-09	0.648287
4	11838450	11844599	8.74649e-199	185.619	.	801	292	4.1708e-198	1.85619
4	11846400	11859299	0	231.731	.	2447	648	0	2.31731
4	11891250	11893649	1.23056e-39	141.858	.	239	118	2.38541e-39	1.41858
4	11898600	11905949	2.36247e-201	178.623	.	865	331	1.14813e-200	1.78623
4	11908500	11918249	0	231.134	.	1854	493	0	2.31134
4	11920800	11927849	8.72364e-144	159.273	.	745	326	3.23264e-143	1.59273
4	11933400	11935349	4.41788e-07	72.56	.	109	87	5.24337e-07	0.7256
4	11979450	11986949	0	237.226	.	1373	350	0	2.37226
4	12023550	12028649	3.85853e-288	209.143	.	959	297	2.57645e-287	2.09143
4	12030000	12031049	0.000549265	63.9146	.	59	50	0.000590348	0.639146
4	12095550	12103049	1.46126e-221	178.402	.	955	366	7.66564e-221	1.78402
4	12109200	12117149	0	198.413	.	1208	403	0	1.98413
4	12196950	12202049	1.00542e-11	51.5529	.	391	361	1.34159e-11	0.515529
4	12202650	12220049	0	201.094	.	3466	1135	0	2.01094
4	12222450	12226349	6.34746e-41	114.673	.	359	214	1.24344e-40	1.14673
4	12232950	12236099	9.71666e-72	163.24	.	350	149	2.42338e-71	1.6324
4	12257250	12261599	2.32401e-162	195.435	.	599	204	9.48693e-162	1.95435
4	12263400	12266099	2.39118e-11	74.7581	.	187	147	3.16179e-11	0.747581
4	12270300	12278699	0	206.075	.	1492	472	0	2.06075
4	12286650	12299249	0	193.508	.	1834	633	0	1.93508
4	12302400	12313349	0	237.563	.	2603	662	0	2.37563
4	12332400	12350699	2.64511e-263	134.851	.	1831	949	1.61215e-262	1.34851
4	12351300	12358049	0	234.829	.	1551	402	0	2.34829
4	12358650	12360149	9.16858e-17	113.384	.	138	83	1.34352e-16	1.13384
4	12374100	12374699	4.81398e-12	172.229	.	45	18	6.44672e-12	1.72229
4	12413250	12418949	7.52724e-88	131.33	.	627	333	2.09762e-87	1.3133
4	12444300	12449399	8.0403e-58	120.619	.	472	270	1.82497e-57	1.20619
4	12456000	12456899	0.00157854	60.4718	.	53	46	0.00167735	0.604718
4	12458400	12467249	1.87241e-38	79.1442	.	657	501	3.5821e-38	0.791442
4	12494850	12499649	2.0276e-13	64.8894	.	297	250	2.80248e-13	0.648894
4	12502350	12511499	0	198.532	.	1338	446	0	1.98532
4	12527850	12535649	4.0717e-261	183.198	.	1079	400	2.45065e-260	1.83198
4	12549450	12550949	1.07351e-12	97.9783	.	130	87	1.45827e-12	0.979783
4	12588600	12589499	0.00237459	57.0284	.	54	48	0.00251243	0.570284
4	12599400	12601799	5.25088e-28	117.797	.	228	133	8.97359e-28	1.17797
4	12607050	12608699	9.96665e-25	133.82	.	159	83	1.64552e-24	1.3382
4	12626700	12630299	9.45372e-87	146.042	.	515	247	2.61482e-86	1.46042
4	12631800	12632999	3.19044e-19	135.226	.	118	61	4.88445e-19	1.35226
4	12671250	12675599	4.44715e-08	47.0748	.	294	280	5.42092e-08	0.470748
4	12717300	12722999	1.28073e-212	189.735	.	827	293	6.51996e-212	1.89735
4	12845850	12849299	6.27169e-51	126.911	.	378	207	1.35042e-50	1.26911
4	12854550	12861599	8.27436e-263	192.464	.	1001	348	5.0177e-262	1.92464
4	12867450	12869549	1.37789e-33	132.002	.	227	120	2.50862e-33	1.32002
4	12879300	12881249	1.26837e-28	130.082	.	196	105	2.18385e-28	1.30082
4	12900150	12902249	5.37722e-25	110.968	.	224	137	8.90539e-25	1.10968
4	12903300	12904349	2.44557e-09	94.7847	.	95	65	3.0852e-09	0.947847
4	12907200	12907949	0.0428662	32.5071	.	56	59	0.0438485	0.325071
4	12914250	12916349	6.40576e-49	164.363	.	232	98	1.34916e-48	1.64363
4	12934350	12935699	7.83445e-44	176.631	.	183	71	1.57113e-43	1.76631
4	12979650	12991199	0	253.786	.	2596	590	0	2.53786
4	12993750	13000799	4.08145e-95	128.472	.	707	383	1.19036e-94	1.28472
4	13003200	13006199	2.39414e-59	153.246	.	320	146	5.51464e-59	1.53246
4	13020150	13020899	7.58272e-08	112.025	.	56	34	9.18499e-08	1.12025
4	13037550	13041299	4.96464e-09	53.9522	.	261	237	6.22e-09	0.539522
4	13059150	13060049	0.000119609	72.8413	.	59	47	0.000131053	0.728413
4	13092600	13093649	0.000946563	55.0106	.	71	64	0.00101273	0.550106
4	13114050	13116899	1.72922e-14	82.4674	.	208	155	2.43333e-14	0.824674
4	13120500	13123799	2.85282e-121	191.493	.	460	161	9.42662e-121	1.91493
4	13128750	13132499	3.42343e-84	159.396	.	430	188	9.29298e-84	1.59396
4	13133100	13135349	5.51235e-09	73.7394	.	144	114	6.89902e-09	0.737394
4	13141950	13148549	3.94368e-205	177.952	.	887	341	1.946e-204	1.77952
4	13165500	13169249	5.5513e-17	75.8686	.	291	227	8.16438e-17	0.758686
4	13173300	13174949	4.55772e-11	87.7262	.	135	97	5.99202e-11	0.877262
4	13177500	13178699	0.00153714	53.3626	.	68	62	0.00163372	0.533626
4	13210200	13213649	3.35484e-81	157.888	.	421	186	8.93079e-81	1.57888
4	13249800	13254899	4.00844e-33	91.4932	.	430	301	7.26765e-33	0.914932
4	13267200	13280999	0	224.463	.	2395	667	0	2.24463
4	13289100	13301249	0	207.073	.	2018	634	0	2.07073
4	13303050	13307399	6.80464e-44	108.728	.	425	264	1.36688e-43	1.08728
4	13317300	13325699	1.42623e-36	78.3886	.	634	486	2.67128e-36	0.783886
4	13336800	13340699	1.59087e-23	88.3961	.	316	226	2.5867e-23	0.883961
4	13342050	13343399	0.000127449	52.3507	.	110	101	0.000139453	0.523507
4	13349100	13354499	0	232.636	.	1140	300	0	2.32636
4	13377000	13379699	1.64893e-50	138.694	.	321	162	3.53939e-50	1.38694
4	13473600	13475549	1.1254e-34	128.264	.	247	134	2.07003e-34	1.28264
4	13493250	13495199	6.64499e-47	185.581	.	181	66	1.3755e-46	1.85581
4	13507950	13510049	9.69165e-88	195.835	.	318	108	2.69766e-87	1.95835
4	13524600	13527449	8.4536e-146	210.919	.	474	145	3.16419e-145	2.10919
4	13606500	13616249	0	229.893	.	2032	545	0	2.29893
4	13642500	13651949	2.642e-133	131.175	.	963	512	9.28358e-133	1.31175
4	13681050	13685849	0	261.627	.	1036	223	0	2.61627
4	13711200	13717049	0	233.526	.	1235	323	0	2.33526
4	13770600	13773149	8.95094e-38	125.04	.	283	157	1.70025e-37	1.2504
4	13779000	13780049	2.76672e-12	140.036	.	66	33	3.72319e-12	1.40036
4	13854600	13857449	3.02976e-35	120.387	.	281	161	5.59207e-35	1.20387
4	13866450	13869149	5.81079e-89	170.292	.	407	165	1.62871e-88	1.70292
4	13940100	13941599	1.62585e-08	79.1149	.	118	90	2.01032e-08	0.791149
4	13961100	13965599	1.69381e-223	207.882	.	749	234	8.944e-223	2.07882
4	13967100	13974599	2.06554e-116	131.047	.	840	447	6.70119e-116	1.31047
4	13985400	13986599	0.000527812	51.854	.	89	82	0.00056767	0.51854
4	14024250	14025149	6.24438e-11	120.291	.	75	43	8.1916e-11	1.20291
4	14032500	14034299	1.14625e-26	135.032	.	170	88	1.9322e-26	1.35032
4	14044050	14046749	7.76877e-56	151.271	.	307	142	1.73314e-55	1.51271
4	14050050	14056649	5.55658e-164	165.761	.	796	333	2.27985e-163	1.65761
4	14081850	14084849	2.02463e-103	185.195	.	413	151	6.11959e-103	1.85195
4	14086800	14106449	0	241.767	.	3773	932	0	2.41767
4	14151300	14158649	2.2032e-81	114.717	.	735	438	5.87479e-81	1.14717
4	14182800	14191499	0	203.648	.	1349	434	0	2.03648
4	14192550	14198849	8.26231e-54	115.052	.	476	283	1.81884e-53	1.15052
4	14214450	14218199	8.17551e-22	87.701	.	295	212	1.30123e-21	0.87701
4	14221050	14222249	3.2752e-07	88.5786	.	77	55	3.89774e-07	0.885786
4	14222850	14225399	8.14273e-12	76.2929	.	189	147	1.08773e-11	0.762929
4	14226600	14228849	0.00241269	35.7924	.	134	138	0.00255191	0.357924
4	14233950	14246399	0	256.478	.	2748	613	0	2.56478
4	14268150	14272349	1.57794e-94	166.275	.	451	188	4.58545e-94	1.66275
4	14272950	14277899	2.36853e-200	197.157	.	731	246	1.14646e-199	1.97157
4	14303100	14310299	6.15289e-262	191.146	.	1009	354	3.72652e-261	1.91146
4	14335200	14346299	0	182.124	.	1403	524	0	1.82124
4	14347500	14350649	7.35135e-16	87.7406	.	206	148	1.06079e-15	0.877406
4	14355000	14358149	1.43126e-36	124.626	.	275	153	2.67965e-36	1.24626
4	14358900	14363249	3.81786e-112	180.114	.	470	178	1.21331e-111	1.80114
4	14364150	14366099	9.67878e-09	76.773	.	129	100	1.20261e-08	0.76773
4	14366700	14368649	2.25973e-13	105.932	.	120	76	3.11707e-13	1.05932
4	14372550	14380799	1.36723e-103	130.39	.	752	402	4.13774e-103	1.3039
4	14396250	14396849	3.73576e-11	148.442	.	53	25	4.92348e-11	1.48442
4	14409000	14417549	0	239.786	.	1733	434	0	2.39786
4	14423250	14433599	3.70315e-273	168.396	.	1300	534	2.33371e-272	1.68396
4	14455050	14456249	0.00103786	55.7085	.	68	61	0.00110845	0.557085
4	14506200	14513849	0	222.16	.	1357	384	0	2.2216
4	14514600	14531249	0	263.462	.	3703	787	0	2.63462
4	14548950	14550149	6.4323e-14	127.75	.	90	49	8.96247e-14	1.2775
4	14574900	14577149	0.00947567	29.577	.	133	143	0.00985487	0.29577
4	14635950	14641499	0	247.75	.	1114	264	0	2.4775
4	14642250	14646149	4.55305e-41	123.296	.	317	178	8.93012e-41	1.23296
4	14662800	14665349	1.31834e-56	143.011	.	343	168	2.96648e-56	1.43011
4	14683200	14688899	1.70096e-191	182.39	.	794	296	7.85471e-191	1.8239
4	14694000	14695349	8.33832e-05	62.5651	.	83	71	9.18205e-05	0.625651
4	14697450	14700149	2.584e-15	95.9786	.	168	114	3.69219e-15	0.959786
4	14723700	14729099	2.81135e-45	105.556	.	463	294	5.7333e-45	1.05556
4	14738400	14741249	1.86302e-154	220.463	.	468	134	7.26669e-154	2.20463
4	14760900	14765099	5.6948e-152	187.429	.	600	216	2.18588e-151	1.87429
4	14767800	14769749	2.9744e-06	65.0682	.	113	95	3.4437e-06	0.650682
4	14825100	14827199	2.04597e-89	190.286	.	340	120	5.74803e-89	1.90286
4	14827800	14830349	3.65481e-31	122.441	.	239	135	6.4946e-31	1.22441
4	14844900	14845499	3.37255e-07	108.389	.	53	33	4.0126e-07	1.08389
4	14870400	14878049	1.90086e-271	193.29	.	1027	355	1.19014e-270	1.9329
4	14884650	14894099	0	192.599	.	1310	455	0	1.92599
4	14895600	14896649	2.19156e-11	123.686	.	75	42	2.90182e-11	1.23686
4	14913600	14915549	5.51006e-40	154.621	.	208	94	1.07199e-39	1.54621
4	14917050	14918399	1.2901e-14	117.241	.	111	65	1.81939e-14	1.17241
4	14923200	14925299	4.69358e-42	148.936	.	234	110	9.30035e-42	1.48936
4	14934900	14937599	6.8734e-74	174.021	.	324	128	1.74312e-73	1.74021
4	14976000	14977349	7.61888e-11	95.3751	.	113	77	9.9676e-11	0.953751
4	14983500	14987999	4.02453e-160	178.69	.	685	262	1.61955e-159	1.7869
4	15061650	15062399	3.5996e-05	82.4167	.	55	41	4.02497e-05	0.824167
4	15063000	15064949	3.53211e-20	121.25	.	151	86	5.47886e-20	1.2125
4	15069750	15071399	1.52904e-23	128.833	.	161	87	2.48701e-23	1.28833
4	15072300	15083999	7.97668e-298	162.467	.	1507	645	5.52523e-297	1.62467
4	15180750	15182849	4.85378e-117	231.056	.	327	87	1.58002e-116	2.31056
4	15195150	15204149	5.78378e-303	183.714	.	1248	461	4.10657e-302	1.83714
4	15225600	15227999	4.84254e-21	108.141	.	194	121	7.62687e-21	1.08141
4	15228900	15232799	4.95375e-87	170.779	.	396	160	1.37096e-86	1.70779
4	15261600	15262799	1.87047e-06	87.3112	.	68	49	2.18052e-06	0.873112
4	15317250	15318299	1.51953e-13	117.593	.	101	59	2.1081e-13	1.17593
4	15348000	15351899	5.96577e-65	131.475	.	458	243	1.43018e-64	1.31475
4	15360750	15362249	0.000808468	50.3453	.	87	81	0.00086691	0.503453
4	15399900	15401399	4.97778e-20	125.451	.	141	78	7.69657e-20	1.25451
4	15413400	15417749	9.33814e-177	200.149	.	628	207	4.04485e-176	2.00149
4	15430500	15444449	0	218.799	.	2434	705	0	2.18799
4	15450750	15458099	0	205.04	.	1111	354	0	2.0504
4	15460650	15464549	3.67128e-251	226.698	.	733	201	2.11208e-250	2.26698
4	15509700	15514049	3.66925e-80	160.271	.	405	176	9.67694e-80	1.60271
4	15563250	15566999	1.38433e-291	252.864	.	717	164	9.34712e-291	2.52864
4	15582600	15584699	1.16927e-17	101.381	.	179	117	1.73875e-17	1.01381
4	15624900	15636299	0	205.541	.	1666	529	0	2.05541
4	15666600	15668999	1.77505e-26	118.576	.	212	123	2.98379e-26	1.18576
4	15678450	15682499	3.46565e-105	165.94	.	505	211	1.06352e-104	1.6594
4	15695250	15697199	8.37778e-57	189.39	.	214	76	1.88735e-56	1.8939
4	15700650	15705599	2.66638e-300	225.752	.	884	244	1.87659e-299	2.25752
4	15754500	15755699	3.80767e-05	71.7216	.	71	57	4.24925e-05	0.717216
4	15784800	15786449	1.1084e-06	67.3378	.	116	96	1.30014e-06	0.673378
4	15808950	15811049	1.19627e-18	110.523	.	163	100	1.81531e-18	1.10523
4	15823200	15832199	8.1867e-253	172.104	.	1159	464	4.74376e-252	1.72104
4	15855750	15858299	1.01315e-13	88.0791	.	173	124	1.40841e-13	0.880791
4	15863550	15871499	1.27749e-32	78.4023	.	561	430	2.30235e-32	0.784023
4	15975600	15978299	2.76069e-06	52.2104	.	173	159	3.19781e-06	0.522104
4	16022550	16027949	3.30104e-88	142.429	.	547	269	9.21501e-88	1.42429
4	16059750	16063649	3.10219e-33	98.153	.	380	254	5.62877e-33	0.98153
4	16083750	16086449	4.58519e-75	162.93	.	368	157	1.17331e-74	1.6293
4	16094550	16098149	5.41863e-123	171.08	.	563	227	1.80909e-122	1.7108
4	16101000	16102199	0.00223766	51.0542	.	68	63	0.00236989	0.510542
4	16179000	16186949	0	193.727	.	1181	407	0	1.93727
4	16197150	16199849	2.03052e-15	88.5786	.	196	140	2.90738e-15	0.885786
4	16203450	16225049	0	180.451	.	3258	1231	0	1.80451
4	16226850	16232699	5.35856e-95	132.853	.	666	350	1.56189e-94	1.32853
4	16236750	16247099	0	216.713	.	1630	479	0	2.16713
4	16247850	16249799	3.01276e-14	99.0271	.	146	97	4.22408e-14	0.990271
4	16251450	16253099	3.27324e-16	98.5322	.	171	114	4.75166e-16	0.985322
4	16315800	16316999	3.07591e-05	65.3478	.	87	73	3.44779e-05	0.653478
4	16362300	16369049	6.84437e-60	113.999	.	541	324	1.58791e-59	1.13999
4	16394250	16396649	6.85033e-61	164.953	.	290	122	1.60474e-60	1.64953
4	16420350	16424249	1.61823e-134	188.689	.	524	187	5.71956e-134	1.88689
4	16455000	16456949	2.51862e-54	165.11	.	257	108	5.5622e-54	1.6511
4	16494150	16496099	7.19889e-14	91.6197	.	163	114	1.00219e-13	0.916197
4	16508850	16510799	3.37163e-10	80.8639	.	142	107	4.34616e-10	0.808639
4	16514550	16518749	1.95066e-63	128.68	.	464	251	4.62803e-63	1.2868
4	16523700	16525049	2.44557e-09	94.7847	.	95	65	3.0852e-09	0.947847
4	16564350	16565999	6.58147e-06	69.159	.	93	76	7.52949e-06	0.69159
4	16579200	16580399	2.8674e-08	91.9733	.	86	60	3.51124e-08	0.919733
4	16591050	16594199	1.39463e-36	129.265	.	258	139	2.61361e-36	1.29265
4	16594800	16599149	4.02143e-15	73.9956	.	267	211	5.72235e-15	0.739956
4	16651500	16654049	5.23935e-29	126.791	.	208	114	9.05987e-29	1.26791
4	16671300	16672349	2.22244e-05	74.8282	.	70	55	2.49666e-05	0.748282
4	16677000	16678799	2.55432e-20	114.303	.	169	101	3.96982e-20	1.14303
4	16685850	16687799	3.80971e-28	139.195	.	171	86	6.52456e-28	1.39195
4	16690200	16693349	6.0343e-29	116.77	.	240	141	1.04233e-28	1.1677
4	16716450	16720799	2.09757e-170	185.298	.	687	251	8.83951e-170	1.85298
4	16726650	16729199	2.0402e-55	157.923	.	283	125	4.53263e-55	1.57923
4	16731150	16737299	1.77562e-164	176.293	.	720	280	7.29773e-164	1.76293
4	16738350	16740599	1.63446e-35	134.568	.	233	121	3.02601e-35	1.34568
4	16743450	16745249	1.19114e-17	104.635	.	169	108	1.77073e-17	1.04635
4	16782600	16788599	3.93339e-44	106.171	.	446	282	7.91109e-44	1.06171
4	16815000	16818749	9.11959e-09	52.589	.	264	242	1.13489e-08	0.52589
4	16826400	16832399	2.72741e-162	180.006	.	686	260	1.11242e-161	1.80006
4	16907700	16909949	8.52242e-23	107.574	.	214	134	1.37643e-22	1.07574
4	16914600	16917449	1.59798e-19	99.5814	.	207	137	2.45268e-19	0.995814
4	16920750	16931099	0	207.901	.	1495	467	0	2.07901
4	16933350	16935599	1.76798e-43	141.125	.	266	132	3.5411e-43	1.41125
4	16970100	16970999	2.23336e-13	132.997	.	80	42	3.08158e-13	1.32997
4	17109750	17119199	0	199.233	.	1444	479	0	1.99233
4	17152800	17163449	0	220.227	.	1984	569	0	2.20227
4	17166150	17169449	1.80505e-18	81.7121	.	279	209	2.7288e-18	0.817121
4	17173350	17176199	1.95973e-85	170.391	.	390	158	5.35897e-85	1.70391
4	17187300	17192099	3.77777e-81	146.176	.	480	230	1.00511e-80	1.46176
4	17237100	17239499	1.21684e-23	110.591	.	212	130	1.98356e-23	1.10591
4	17251350	17257799	0	206.264	.	1054	333	0	2.06264
4	17263350	17272199	9.0064e-297	176.784	.	1303	505	6.19399e-296	1.76784
4	17313300	17324399	0	205.86	.	1676	531	0	2.0586
4	17377200	17378549	4.42641e-07	78.9771	.	93	71	5.25221e-07	0.789771
4	17405400	17407349	8.88236e-22	131.23	.	143	76	1.41256e-21	1.3123
4	17457750	17461649	1.80915e-49	122.348	.	391	221	3.83886e-49	1.22348
4	17462250	17468249	1.46502e-65	123.229	.	518	291	3.53143e-65	1.23229
4	17495700	17498699	0.000160157	37.8772	.	199	202	0.000175063	0.378772
4	17535900	17537099	2.0784e-16	126.404	.	111	61	3.02718e-16	1.26404
4	17574150	17582549	0	195.117	.	1169	399	0	1.95117
4	17583150	17585249	6.7033e-28	141.806	.	164	81	1.14355e-27	1.41806
4	17587950	17593049	1.52253e-56	126.689	.	423	232	3.41877e-56	1.26689
4	17629350	17630399	0.0014396	52.9642	.	70	64	0.00153157	0.529642
4	17631150	17632499	6.15075e-05	67.9075	.	74	61	6.823e-05	0.679075
4	17649750	17654999	7.373e-104	154.61	.	562	254	2.23696e-103	1.5461
4	17656500	17660399	6.40232e-11	65.582	.	228	191	8.39652e-11	0.65582
4	17688150	17695349	1.77768e-291	195.628	.	1082	368	1.19863e-290	1.95628
4	17710200	17711249	2.00651e-16	141.63	.	91	45	2.92557e-16	1.4163
4	17716950	17723999	4.12013e-280	198.961	.	1011	336	2.67697e-279	1.98961
4	17728650	17732849	1.09296e-49	123.209	.	388	218	2.32633e-49	1.23209
4	17737500	17742299	9.80636e-37	101.655	.	397	259	1.8417e-36	1.01655
4	17752050	17754449	2.86052e-153	219.391	.	468	135	1.10946e-152	2.19391
4	17755650	17756849	1.88753e-12	122.479	.	85	48	2.55181e-12	1.22479
4	17757600	17761499	1.55532e-104	166.687	.	498	207	4.74571e-104	1.66687
4	17782500	17784299	2.75094e-06	64.1367	.	117	99	3.18728e-06	0.641367
4	17792700	17802149	0	200.946	.	1507	494	0	2.00946
4	17805450	17808599	3.62402e-07	58.5574	.	166	146	4.30967e-07	0.585574
4	17835300	17842649	0	202.194	.	1237	402	0	2.02194
4	17843700	17853899	0	186.984	.	1296	468	0	1.86984
4	17854650	17860199	1.86233e-276	209.103	.	920	285	1.19392e-275	2.09103
4	17863200	17867249	3.44148e-79	146.002	.	469	225	9.02195e-79	1.46002
4	17912400	17913749	4.82044e-16	107.247	.	145	91	6.9725e-16	1.07247
4	17924400	17924999	1.30361e-10	137.527	.	57	29	1.69674e-10	1.37527
4	17953650	17955899	4.88363e-21	113.463	.	178	107	7.68783e-21	1.13463
4	17982750	17985599	4.69457e-80	162.519	.	395	169	1.23473e-79	1.62519
4	18096450	18101999	1.35667e-166	177.967	.	718	276	5.63352e-166	1.77967
4	18132600	18135449	1.99645e-20	92.0691	.	251	175	3.10882e-20	0.920691
4	18168600	18177749	0	240.833	.	1814	451	0	2.40833
4	18179400	18180599	7.58211e-08	94.7847	.	76	52	9.18657e-08	0.947847
4	18285000	18286649	1.00291e-45	176.833	.	191	74	2.05395e-45	1.76833
4	18303000	18304649	4.41127e-50	190.937	.	185	65	9.4351e-50	1.90937
4	18332550	18338399	2.63803e-194	186.585	.	776	281	1.22997e-193	1.86585
4	18361350	18364199	1.46973e-51	143.833	.	308	150	3.18453e-51	1.43833
4	18385650	18388949	1.36886e-108	168.987	.	506	207	4.26862e-108	1.68987
4	18390600	18394949	3.48377e-75	149.46	.	427	200	8.91941e-75	1.4946
4	18402750	18405899	1.75291e-68	155.06	.	364	164	4.28539e-68	1.5506
4	18422100	18425849	8.49049e-17	80.6071	.	257	194	1.24491e-16	0.806071
4	18429000	18431249	2.33141e-57	176.124	.	244	95	5.26944e-57	1.76124
4	18436650	18457049	0	224.256	.	3478	970	0	2.24256
4	18497400	18498449	0.000172709	64.6999	.	70	59	0.000188484	0.646999
4	18520200	18527249	4.07623e-161	165.242	.	786	330	1.65556e-160	1.65242
4	18548700	18550499	2.21908e-17	124.363	.	122	68	3.28166e-17	1.24363
5	13800	15899	3.90243e-12	82.9867	.	167	124	5.24055e-12	0.829867
5	17700	22199	8.39429e-101	162.855	.	499	213	2.5136e-100	1.62855
5	45000	45899	3.78369e-08	96.6706	.	77	52	4.62152e-08	0.966706
5	73650	74399	7.59374e-11	148.782	.	51	24	9.93741e-11	1.48782
5	99900	101549	3.89266e-06	70.3428	.	95	77	4.4896e-06	0.703428
5	123000	125999	2.30771e-140	209.224	.	462	143	8.35245e-140	2.09224
5	129750	133499	9.49701e-08	51.5836	.	234	216	1.14635e-07	0.515836
5	152400	153749	4.10613e-20	141.296	.	115	57	6.36005e-20	1.41296
5	155700	157499	5.38114e-58	185.187	.	227	83	1.2266e-57	1.85187
5	193350	198449	1.10496e-89	144.927	.	540	261	3.11339e-89	1.44927
5	255300	259349	2.96829e-44	110.426	.	417	256	5.9875e-44	1.10426
5	280650	281999	1.53159e-08	81.5397	.	112	84	1.8962e-08	0.815397
5	286200	289199	4.59432e-29	115.709	.	245	145	7.95305e-29	1.15709
5	349500	353849	8.48561e-155	197.254	.	562	189	3.31248e-154	1.97254
5	380100	381299	9.24442e-27	179.268	.	105	40	1.56103e-26	1.79268
5	391200	393749	4.25548e-105	230.971	.	293	78	1.30424e-104	2.30971
5	394800	400799	0	271.318	.	1421	286	0	2.71318
5	412050	413399	3.05437e-09	99.3734	.	86	57	3.84267e-09	0.993734
5	416400	418499	6.54449e-114	232.453	.	315	83	2.1006e-113	2.32453
5	464400	466049	1.91365e-20	132.526	.	131	69	2.9818e-20	1.32526
5	486900	489599	1.40488e-57	155.025	.	304	137	3.18425e-57	1.55025
5	491700	497549	1.11019e-142	160.062	.	733	319	4.07946e-142	1.60062
5	498150	502499	4.33253e-42	116.429	.	360	212	8.58846e-42	1.16429
5	505800	507449	2.10736e-13	101.927	.	129	84	2.9098e-13	1.01927
5	521250	525899	7.19573e-40	122.888	.	309	174	1.39882e-39	1.22888
5	537750	542099	0	283.735	.	861	159	0	2.83735
5	559800	560999	1.5267e-25	145.171	.	143	69	2.5424e-25	1.45171
5	566550	569399	4.02698e-18	93.8455	.	212	146	6.04423e-18	0.938455
5	577800	578849	9.99947e-08	99.5969	.	68	45	1.20579e-07	0.995969
5	621750	623999	1.05649e-17	98.5322	.	189	126	1.57251e-17	0.985322
5	670200	674549	2.19243e-18	76.6898	.	312	242	3.3082e-18	0.766898
5	678600	684449	0	244.661	.	1363	330	0	2.44661
5	697200	706349	0	256.68	.	2065	460	0	2.5668
5	732600	734849	1.21481e-20	109.403	.	186	115	1.90149e-20	1.09403
5	745050	749999	0	264.584	.	1029	217	0	2.64584
5	776850	779699	4.83723e-15	85.102	.	205	150	6.87103e-15	0.85102
5	869250	871199	3.13964e-36	132.051	.	246	130	5.85314e-36	1.32051
5	873300	874649	2.53253e-12	95.29	.	132	90	3.41424e-12	0.9529
5	880650	882149	2.79508e-14	120.422	.	103	59	3.92174e-14	1.20422
5	903750	916649	0	197.101	.	1806	608	0	1.97101
5	951150	963149	0	238.785	.	2296	579	0	2.38785
5	967800	969299	2.29043e-06	71.487	.	97	78	2.66076e-06	0.71487
5	993900	994649	1.87569e-05	85.9791	.	55	40	2.11377e-05	0.859791
5	1001550	1010699	0	194.534	.	1281	439	0	1.94534
5	1013400	1018949	0	256.258	.	1307	292	0	2.56258
5	1020900	1028699	0	199.975	.	1206	398	0	1.99975
5	1041450	1042949	2.58133e-08	82.4499	.	106	79	3.16737e-08	0.824499
5	1043550	1048049	7.39217e-44	117.133	.	372	218	1.48305e-43	1.17133
5	1073850	1075349	3.20875e-46	189.589	.	172	61	6.59394e-46	1.89589
5	1119300	1121849	1.6401e-59	153.786	.	319	145	3.78322e-59	1.53786
5	1153350	1156349	3.15956e-37	119.232	.	303	175	5.96408e-37	1.19232
5	1160550	1162049	3.51184e-22	132.236	.	144	76	5.61731e-22	1.32236
5	1186350	1192049	6.59562e-24	87.018	.	331	239	1.07898e-23	0.87018
5	1203150	1204649	1.48414e-20	125.033	.	146	81	2.31854e-20	1.25033
5	1217700	1221299	1.86821e-110	189.052	.	427	152	5.88285e-110	1.89052
5	1228800	1240949	3.67102e-300	167.139	.	1448	600	2.57613e-299	1.67139
5	1264650	1267199	1.21699e-15	101.334	.	156	102	1.74877e-15	1.01334
5	1284300	1285649	3.19779e-06	66.0749	.	109	91	3.6979e-06	0.660749
5	1292250	1294349	6.91615e-23	123.138	.	169	95	1.11851e-22	1.23138
5	1345800	1354199	0	230.683	.	1732	462	0	2.30683
5	1363800	1367999	1.70328e-104	155.179	.	562	253	5.19057e-104	1.55179
5	1395600	1396949	1.27773e-07	84.2064	.	91	67	1.53615e-07	0.842064
5	1457100	1468649	0	211.709	.	1982	603	0	2.11709
5	1480050	1499249	0	234.26	.	3574	930	0	2.3426
5	1509000	1511849	6.66196e-33	121.191	.	258	147	1.20515e-32	1.21191
5	1524000	1527749	5.70686e-283	227.894	.	820	223	3.75858e-282	2.27894
5	1560300	1561949	8.49017e-16	107.437	.	142	89	1.22365e-15	1.07437
5	1567800	1570049	1.65357e-41	144.886	.	242	117	3.26315e-41	1.44886
5	1579350	1585049	8.7904737068574e-310	220.543	.	947	271	0	2.20543
5	1604400	1606799	9.16599e-16	85.3931	.	215	157	1.31987e-15	0.853931
5	1688400	1690499	8.27223e-35	135.616	.	225	116	1.52273e-34	1.35616
5	1716600	1718549	1.14878e-16	101.588	.	167	109	1.6803e-16	1.01588
5	1732200	1735649	2.78164e-90	167.707	.	424	175	7.87451e-90	1.67707
5	1738800	1742249	2.21279e-44	125.618	.	333	184	4.47289e-44	1.25618
5	1790850	1795049	3.03517e-134	178.391	.	574	220	1.0712e-133	1.78391
5	1813650	1815899	2.40813e-36	160.118	.	177	77	4.49809e-36	1.60118
5	1826250	1837799	0	177.696	.	1506	580	0	1.77696
5	1869750	1870649	0.000357593	68.9866	.	55	45	0.000386624	0.689866
5	1893300	1896149	4.6561e-38	135.456	.	248	128	8.86885e-38	1.35456
5	1900500	1901699	1.57159e-09	107.105	.	78	49	1.99543e-09	1.07105
5	1915050	1916849	9.42908e-52	163.244	.	249	106	2.04856e-51	1.63244
5	1924350	1928249	1.51118e-87	167.896	.	410	169	4.19667e-87	1.67896
5	1933050	1935899	8.76005e-70	163.558	.	339	144	2.15801e-69	1.63558
5	1948500	1952399	8.92641e-201	218.463	.	620	180	4.3294e-200	2.18463
5	1977450	1984649	0	225.689	.	1119	309	0	2.25689
5	2007450	2009399	1.68952e-39	158.88	.	196	86	3.26854e-39	1.5888
5	2029500	2030999	0.00582455	38.4762	.	92	93	0.00609114	0.384762
5	2037750	2044499	0	214.556	.	1113	332	0	2.14556
5	2067150	2070449	4.09116e-12	71.0959	.	222	179	5.49247e-12	0.710959
5	2078100	2084999	4.16732e-105	133.666	.	731	382	1.27803e-104	1.33666
5	2103150	2104649	1.35716e-09	86.6023	.	116	84	1.72521e-09	0.866023
5	2119950	2126849	0	243.034	.	1556	381	0	2.43034
5	2170200	2178599	2.26592e-213	170.564	.	991	401	1.15476e-212	1.70564
5	2182800	2186099	4.44403e-12	79.9277	.	178	135	5.96041e-12	0.799277
5	2189700	2196149	5.67176e-263	182.869	.	1090	405	3.44377e-262	1.82869
5	2198850	2202299	8.88812e-203	236.672	.	551	141	4.34581e-202	2.36672
5	2218200	2222399	1.66559e-158	187.841	.	624	224	6.66373e-158	1.87841
5	2226150	2229449	1.18003e-20	83.6178	.	303	224	1.84826e-20	0.836178
5	2233800	2239799	3.42553e-237	196.24	.	874	296	1.89169e-236	1.9624
5	2242800	2248199	6.18863e-179	190.776	.	688	242	2.69759e-178	1.90776
5	2252550	2256749	5.43373e-116	170.745	.	532	215	1.75812e-115	1.70745
5	2267700	2270849	1.16793e-11	70.4035	.	216	175	1.55584e-11	0.704035
5	2276550	2280149	2.6029e-33	107.223	.	325	204	4.72996e-33	1.07223
5	2303850	2309399	0	244.458	.	1027	249	0	2.44458
5	2311800	2317199	2.31715e-144	168.963	.	677	277	8.60631e-144	1.68963
5	2346150	2347799	1.36603e-06	74.1396	.	95	75	1.59807e-06	0.741396
5	2348700	2355299	2.01555e-220	187.852	.	872	313	1.05162e-219	1.87852
5	2365050	2372549	0	220.714	.	1249	357	0	2.20714
5	2376600	2391749	0	245.368	.	3142	757	0	2.45368
5	2396400	2398049	0.0179898	30.2748	.	100	107	0.0185755	0.302748
5	2404050	2410949	1.2135e-81	123.766	.	645	361	3.23936e-81	1.23766
5	2416800	2418749	0.00379649	36.3522	.	116	119	0.00398842	0.363522
5	2432550	2434499	6.9215e-05	47.0748	.	147	140	7.63932e-05	0.470748
5	2446650	2452199	1.72455e-178	172.675	.	810	323	7.49691e-178	1.72675
5	2468400	2469899	0.00296286	41.5626	.	95	94	0.00312764	0.415626
5	2479800	2481599	2.8684e-15	95.1769	.	170	116	4.0925e-15	0.951769
5	2487900	2489849	1.44227e-14	95.8354	.	159	108	2.03131e-14	0.958354
5	2529600	2533349	1.24232e-174	204.693	.	598	191	5.33325e-174	2.04693
5	2556000	2561399	2.5347e-155	194.115	.	579	199	9.92673e-155	1.94115
5	2566200	2566949	7.36902e-12	127.163	.	75	41	9.85192e-12	1.27163
5	2582850	2587499	0	225.397	.	1030	285	0	2.25397
5	2591400	2593049	3.88896e-61	180.205	.	251	95	9.12345e-61	1.80205
5	2610300	2612699	1.48003e-18	112.512	.	157	95	2.24166e-18	1.12512
5	2613300	2614499	3.42609e-19	141.366	.	109	54	5.24106e-19	1.41366
5	2618700	2625599	1.7344e-274	193.474	.	1037	358	1.10456e-273	1.93474
5	2688900	2691749	5.15591e-29	109.678	.	269	166	8.91878e-29	1.09678
5	2733150	2735699	7.1735e-75	160.622	.	376	163	1.83369e-74	1.60622
5	2828700	2833649	7.06671e-256	197.607	.	933	313	4.1446e-255	1.97607
5	2863050	2866049	1.36295e-26	111.14	.	239	146	2.29507e-26	1.1114
5	2890050	2891699	8.3298e-18	106.624	.	165	104	1.24309e-17	1.06624
5	2906400	2910599	2.66652e-73	142.957	.	449	220	6.73052e-73	1.42957
5	2949300	2954999	0	229.385	.	1018	274	0	2.29385
5	2963400	2964749	1.12229e-05	68.2759	.	90	74	1.27277e-05	0.682759
5	2966850	2968949	3.65712e-10	75.3996	.	161	126	4.70912e-10	0.753996
5	2970600	2972399	1.9657e-47	162.485	.	229	98	4.08829e-47	1.62485
5	3007950	3009449	1.42464e-10	87.2427	.	129	93	1.85376e-10	0.872427
5	3024750	3030899	0	271.419	.	1422	286	0	2.71419
5	3047850	3049049	5.65852e-07	88.9744	.	73	52	6.69441e-07	0.889744
5	3079800	3080399	2.48038e-08	118.172	.	55	32	3.04737e-08	1.18172
5	3093150	3095699	5.5488e-20	105.03	.	193	123	8.57397e-20	1.0503
5	3108000	3114299	0	236.662	.	1141	292	0	2.36662
5	3116700	3117899	1.25549e-19	156.263	.	94	42	1.93193e-19	1.56263
5	3118500	3124049	2.5553e-118	157.845	.	620	274	8.35761e-118	1.57845
5	3155850	3161249	7.44309e-151	170.987	.	694	280	2.83886e-150	1.70987
5	3162300	3166949	5.12557e-37	100.302	.	410	270	9.64496e-37	1.00302
5	3168450	3182249	0	247.841	.	3171	751	0	2.47841
5	3187950	3192599	1.42802e-20	81.388	.	317	238	2.2316e-20	0.81388
5	3193200	3197399	6.47209e-200	217.006	.	624	183	3.11708e-199	2.17006
5	3205350	3211799	5.29795e-33	85.4594	.	485	354	9.59482e-33	0.854594
5	3224550	3234749	0	265.056	.	2864	602	0	2.65056
5	3274200	3277499	5.11429e-113	187.285	.	444	160	1.63393e-112	1.87285
5	3307050	3317699	0	205.588	.	1676	532	0	2.05588
5	3343950	3351299	0	215.142	.	1131	336	0	2.15142
5	3356850	3359999	4.01689e-73	159.578	.	371	162	1.01284e-72	1.59578
5	3368550	3373049	7.93815e-189	206.939	.	636	200	3.62747e-188	2.06939
5	3404400	3405299	9.61785e-07	101.179	.	55	36	1.12995e-06	1.01179
5	3473850	3476549	1.10966e-45	136.214	.	298	153	2.27066e-45	1.36214
5	3501900	3504299	1.52533e-59	174.777	.	257	101	3.52015e-59	1.74777
5	3542400	3543899	3.32934e-09	90.2859	.	102	72	4.18315e-09	0.902859
5	3557100	3567149	6.80707e-262	168.948	.	1239	507	4.11755e-261	1.68948
5	3572100	3574799	1.66952e-83	170.903	.	379	153	4.51924e-83	1.70903
5	3576600	3578099	1.12989e-19	127.662	.	134	73	1.73977e-19	1.27662
5	3580350	3581249	0.000870243	61.0577	.	59	51	0.000932113	0.610577
5	3610950	3616199	3.52861e-185	193.828	.	694	239	1.58099e-184	1.93828
5	3687900	3698399	0	243.293	.	1792	438	0	2.43293
5	3700650	3708299	0	257.453	.	1873	415	0	2.57453
5	3714900	3718799	4.93481e-110	164.627	.	536	226	1.5509e-109	1.64627
5	3721350	3727199	6.79854e-159	182.869	.	654	243	2.7245e-158	1.82869
5	3739050	3740399	1.39735e-40	178.94	.	165	63	2.72848e-40	1.7894
5	3848550	3852599	0	242.32	.	955	235	0	2.4232
5	3865200	3869099	6.45836e-119	181.442	.	493	185	2.1152e-118	1.81442
5	3874050	3877199	6.72896e-35	107.504	.	340	213	1.24007e-34	1.07504
5	3890850	3897599	1.31567e-107	144.037	.	658	320	4.07901e-107	1.44037
5	3935550	3937499	1.43417e-05	52.589	.	144	132	1.61885e-05	0.52589
5	3969600	3973649	4.20828e-48	117.949	.	405	236	8.79035e-48	1.17949
5	3983400	3993899	0	200.773	.	1557	511	0	2.00773
5	4025700	4026749	1.0697e-09	104.748	.	83	53	1.36321e-09	1.04748
5	4054500	4055999	5.64159e-28	153.786	.	143	65	9.63788e-28	1.53786
5	4062150	4068599	4.16247e-267	200.051	.	955	315	2.56614e-266	2.00051
5	4086450	4088099	0.00337101	43.5124	.	84	82	0.00355227	0.435124
5	4149900	4152149	3.1306e-26	127.353	.	185	101	5.24414e-26	1.27353
5	4165650	4169399	3.04492e-119	174.431	.	528	208	9.9929e-119	1.74431
5	4180800	4183799	9.46402e-18	87.3611	.	236	170	1.40995e-17	0.873611
5	4218300	4220399	1.11239e-39	145.143	.	230	111	2.15983e-39	1.45143
5	4227750	4240199	0	232.946	.	2422	636	0	2.32946
5	4272000	4275449	4.6374e-112	198.173	.	401	134	1.47085e-111	1.98173
5	4280850	4282199	2.58115e-07	73.5343	.	111	88	3.07822e-07	0.735343
5	4290750	4292399	8.56203e-05	53.6563	.	111	101	9.4241e-05	0.536563
5	4449150	4450949	4.38924e-52	165.867	.	244	102	9.54897e-52	1.65867
5	4459350	4460099	1.69891e-10	135.145	.	58	30	2.20707e-10	1.35145
5	4465050	4466699	4.24822e-08	83.9891	.	99	73	5.18236e-08	0.839891
5	4477800	4478399	1.74104e-13	154.72	.	62	28	2.40986e-13	1.5472
5	4482300	4484849	5.07918e-52	156.493	.	269	120	1.1045e-51	1.56493
5	4521600	4523099	3.33096e-20	145.38	.	110	53	5.1685e-20	1.4538
5	4571400	4574999	3.59018e-129	186.402	.	513	186	1.23278e-128	1.86402
5	4612800	4614449	2.37983e-72	212.472	.	228	69	5.95699e-72	2.12472
5	4620900	4625249	1.26262e-155	188.674	.	608	217	4.96499e-155	1.88674
5	4626000	4627049	5.75986e-10	111.256	.	77	47	7.38616e-10	1.11256
5	4642950	4645649	2.88652e-61	163.915	.	295	125	6.77834e-61	1.63915
5	4728750	4730849	6.10917e-85	182.376	.	346	129	1.66397e-84	1.82376
5	4733850	4735049	4.21786e-17	138.586	.	99	50	6.21464e-17	1.38586
5	4735800	4736849	5.79175e-50	227.137	.	139	38	1.23768e-49	2.27137
5	4738050	4738949	2.47357e-11	128.171	.	70	38	3.26984e-11	1.28171
5	4805100	4808399	5.76668e-34	108.108	.	327	204	1.05308e-33	1.08108
5	4831050	4835549	1.33546e-56	125.918	.	428	236	3.00292e-56	1.25918
5	4842000	4843499	0.00408858	43.7353	.	79	77	0.00429201	0.437353
5	4867950	4870649	1.03186e-87	184.446	.	351	129	2.87052e-87	1.84446
5	4892250	4917299	0	192.657	.	3609	1253	0	1.92657
5	4919400	4924649	6.41325e-140	180.158	.	589	223	2.31251e-139	1.80158
5	4930200	4931999	1.07584e-29	156.542	.	148	66	1.87853e-29	1.56542
5	4973400	4976399	1.61361e-21	96.762	.	243	164	2.55559e-21	0.96762
5	4990800	4994999	2.6679e-34	98.7177	.	389	259	4.89419e-34	0.987177
5	5064300	5065049	8.7376e-09	108.262	.	69	43	1.08847e-08	1.08262
5	5074650	5076449	2.22335e-37	153.056	.	197	90	4.20427e-37	1.53056
5	5094450	5097749	0	263.972	.	798	169	0	2.63972
5	5098500	5101049	2.35021e-123	195.078	.	454	155	7.86286e-123	1.95078
5	5126550	5128499	2.37492e-53	173.478	.	232	92	5.21142e-53	1.73478
5	5151150	5154899	0	237.364	.	856	218	0	2.37364
5	5165700	5169599	1.30839e-92	164.428	.	450	190	3.76132e-92	1.64428
5	5252100	5257649	4.39527e-82	136.888	.	544	278	1.17655e-81	1.36888
5	5258250	5260049	4.96345e-09	82.357	.	118	88	6.22011e-09	0.82357
5	5302950	5306099	2.94154e-09	61.3664	.	211	182	3.70459e-09	0.613664
5	5331900	5333249	3.9495e-41	176.053	.	172	67	7.75266e-41	1.76053
5	5345700	5348699	1.39571e-08	60.3451	.	198	172	1.73019e-08	0.603451
5	5353200	5354999	1.43123e-06	63.4156	.	127	108	1.67312e-06	0.634156
5	5375850	5379749	2.64893e-124	176.141	.	542	211	8.91173e-124	1.76141
5	5386650	5389199	4.77056e-16	91.6	.	193	135	6.90242e-16	0.916
5	5397600	5403299	0	235.652	.	1102	284	0	2.35652
5	5406900	5417399	0	217.728	.	1501	438	0	2.17728
5	5425800	5427149	3.92291e-09	87.5039	.	107	77	4.92638e-09	0.875039
5	5437950	5442449	1.91747e-95	159.639	.	488	213	5.6025e-95	1.59639
5	5443200	5444249	3.89339e-05	74.4313	.	66	52	4.34291e-05	0.744313
5	5479800	5483249	4.59341e-161	198.532	.	579	193	1.86247e-160	1.98532
5	5501250	5503949	5.95151e-20	101.75	.	204	133	9.1874e-20	1.0175
5	5512050	5516849	4.305e-149	176.867	.	648	251	1.63035e-148	1.76867
5	5558550	5559899	8.19386e-08	80.5998	.	102	77	9.91283e-08	0.805998
5	5566200	5568149	4.98315e-37	162.004	.	177	76	9.38061e-37	1.62004
5	5603250	5607449	1.99006e-20	83.8168	.	298	220	3.09986e-20	0.838168
5	5616150	5630699	0	297.484	.	4253	714	0	2.97484
5	5635350	5638049	4.36262e-13	83.1338	.	182	135	5.96658e-13	0.831338
5	5653950	5655749	8.97208e-27	131.432	.	179	95	1.51557e-26	1.31432
5	5674950	5679149	1.83102e-85	150.982	.	479	222	5.00985e-85	1.50982
5	5702850	5707649	1.89737e-126	169.204	.	590	241	6.42812e-126	1.69204
5	5709300	5717999	1.70273e-271	181.582	.	1139	427	1.06747e-270	1.81582
5	5741400	5749499	0	203.208	.	1317	425	0	2.03208
5	5754600	5756699	3.50049e-13	86.4015	.	171	124	4.79837e-13	0.864015
5	5762550	5763899	2.50082e-07	80.029	.	95	72	2.98428e-07	0.80029
5	5766900	5769749	3.27057e-29	109.224	.	273	169	5.67377e-29	1.09224
5	5830800	5838599	5.27193e-292	186.194	.	1176	427	3.56465e-291	1.86194
5	5842200	5854349	0	172.516	.	1508	602	0	1.72516
5	5855400	5860949	0	259.823	.	1225	267	0	2.59823
5	5872950	5886599	0	223.749	.	2301	644	0	2.23749
5	5887350	5894999	1.7714e-173	160.086	.	894	389	7.57757e-173	1.60086
5	5905800	5906699	8.56116e-08	110.397	.	57	35	1.03494e-07	1.10397
5	5944350	5956199	0	231.57	.	2482	658	0	2.3157
5	5970750	5971649	1.0855e-16	153.076	.	81	37	1.58871e-16	1.53076
5	6001200	6003599	3.01025e-45	147.525	.	257	122	6.13633e-45	1.47525
5	6039000	6042899	8.54377e-63	133.784	.	429	224	2.02008e-62	1.33784
5	6046500	6049949	4.79583e-77	164.49	.	372	157	1.24105e-76	1.6449
5	6057450	6059249	1.25088e-22	128.417	.	155	84	2.01521e-22	1.28417
5	6073950	6079499	1.34663e-30	80.6714	.	497	375	2.37806e-30	0.806714
5	6110250	6112799	1.4949e-20	96.9725	.	230	155	2.33308e-20	0.969725
5	6116850	6117299	9.70914e-05	88.5786	.	42	30	0.000106672	0.885786
5	6118800	6121349	2.854e-22	117.565	.	178	104	4.57266e-22	1.17565
5	6122550	6126149	1.57074e-45	126.911	.	336	184	3.20871e-45	1.26911
5	6163500	6170549	0	206.269	.	1130	357	0	2.06269
5	6183300	6187049	3.89574e-108	166.228	.	518	216	1.21405e-107	1.66228
5	6233550	6234149	3.82468e-13	172.229	.	50	20	5.23829e-13	1.72229
5	6301050	6302699	1.58493e-08	80.2906	.	115	87	1.96097e-08	0.802906
5	6306600	6309899	1.31661e-85	168.305	.	399	164	3.60647e-85	1.68305
5	6311850	6318899	2.63129e-84	129.244	.	618	333	7.14674e-84	1.29244
5	6320100	6324149	5.93487e-79	155.658	.	419	188	1.55416e-78	1.55658
5	6340200	6341399	1.25194e-08	95.9786	.	84	57	1.55317e-08	0.959786
5	6359250	6361199	5.23497e-56	180.698	.	228	86	1.17058e-55	1.80698
5	6362250	6365399	1.39276e-30	120.472	.	241	138	2.45863e-30	1.20472
5	6367350	6368549	2.14727e-10	120.771	.	70	40	2.7813e-10	1.20771
5	6408000	6409649	4.54032e-07	75.0856	.	102	80	5.38339e-07	0.750856
5	6410700	6413549	7.31138e-83	184.782	.	330	121	1.97358e-82	1.84782
5	6439800	6445799	1.54202e-62	113.988	.	566	339	3.63703e-62	1.13988
5	6473550	6476849	2.79997e-86	181.949	.	353	132	7.71792e-86	1.81949
5	6480600	6488099	1.85066e-180	156.03	.	972	435	8.12572e-180	1.5603
5	6565950	6570899	2.30989e-76	125.927	.	584	322	5.95825e-76	1.25927
5	6589050	6594449	7.44687e-60	116.534	.	520	306	1.72686e-59	1.16534
5	6603600	6605549	3.12601e-05	52.6891	.	131	120	3.50313e-05	0.526891
5	6613350	6614999	4.24734e-07	70.9687	.	114	92	5.04469e-07	0.709687
5	6635700	6638549	2.28563e-32	116.22	.	273	161	4.10698e-32	1.1622
5	6639450	6640499	4.85981e-20	146.94	.	107	51	7.51898e-20	1.4694
5	6660000	6670949	4.5053e-209	150.802	.	1196	555	2.24845e-208	1.50802
5	6671550	6673199	0.0159996	30.55	.	103	110	0.0165595	0.3055
5	6692850	6694799	3.51184e-22	132.236	.	144	76	5.61731e-22	1.32236
5	6719550	6727949	0	227.124	.	1741	476	0	2.27124
5	6790050	6791249	4.09032e-15	120.444	.	110	63	5.81866e-15	1.20444
5	6826650	6831749	0	236.865	.	990	253	0	2.36865
5	6837600	6839849	6.31141e-06	54.4749	.	147	133	7.22739e-06	0.544749
5	6840600	6842699	8.34647e-22	128.788	.	148	80	1.328e-21	1.28788
5	6857250	6858299	1.18852e-20	146.685	.	111	53	1.86094e-20	1.46685
5	6870900	6875999	1.27802e-103	147.599	.	607	288	3.87018e-103	1.47599
5	6885600	6887549	1.64187e-32	147.394	.	181	86	2.95573e-32	1.47394
5	6892950	6894299	4.71946e-08	80.6351	.	106	80	5.74559e-08	0.806351
5	6919350	6920549	0.0177155	36.0282	.	71	73	0.0183118	0.360282
5	6953700	6956399	8.78983e-26	108.808	.	240	149	1.46832e-25	1.08808
5	6975150	6976949	1.237e-11	90.2859	.	136	96	1.64603e-11	0.902859
5	7003050	7004699	4.29072e-53	184.093	.	209	77	9.39826e-53	1.84093
5	7010250	7013549	8.88315e-11	64.1367	.	234	198	1.16059e-10	0.641367
5	7025550	7026599	2.81208e-07	91.7758	.	73	51	3.34907e-07	0.917758
5	7045500	7049699	1.13955e-90	158.816	.	467	205	3.24115e-90	1.58816
5	7077000	7078199	4.20276e-39	169.356	.	174	71	8.10137e-39	1.69356
5	7171050	7173749	5.89532e-47	145.4	.	274	132	1.22137e-46	1.454
5	7177950	7179899	0.000496915	46.7473	.	110	105	0.000535097	0.467473
5	7185450	7186799	2.0265e-06	84.9666	.	71	52	2.35956e-06	0.849666
5	7190400	7195649	3.17987e-75	125.184	.	581	322	8.14567e-75	1.25184
5	7196250	7197749	0.00182375	44.8188	.	92	89	0.00193472	0.448188
5	7231200	7233449	2.43525e-56	167.338	.	261	108	5.45555e-56	1.67338
5	7253850	7255799	4.93662e-34	146.999	.	191	91	9.02007e-34	1.46999
5	7257000	7260449	1.31036e-27	106.874	.	267	168	2.2283e-27	1.06874
5	7266600	7269149	2.03345e-33	137.98	.	209	106	3.69935e-33	1.3798
5	7318650	7319549	1.5623e-09	113.732	.	70	42	1.98468e-09	1.13732
5	7320150	7323299	2.12069e-46	136.719	.	301	154	4.36358e-46	1.36719
5	7324500	7326599	2.80009e-11	86.7485	.	141	102	3.69843e-11	0.867485
5	7341900	7359449	0	246.992	.	3484	830	0	2.46992
5	7366350	7373849	0	255.258	.	1458	328	0	2.55258
5	7378650	7381949	3.09604e-13	74.4805	.	226	178	4.25363e-13	0.744805
5	7401300	7402949	4.60729e-08	81.5397	.	104	78	5.61186e-08	0.815397
5	7426500	7434899	6.21762e-195	157.906	.	1030	455	2.90457e-194	1.57906
5	7444200	7448249	5.56007e-05	36.0985	.	253	260	6.18484e-05	0.360985
5	7457100	7464449	0	215.552	.	1303	386	0	2.15552
5	7469100	7474049	1.20001e-115	158.413	.	602	265	3.8775e-115	1.58413
5	7483950	7488299	4.87529e-136	173.416	.	610	242	1.74102e-135	1.73416
5	7489200	7496999	1.96489e-155	152.954	.	864	395	7.70768e-155	1.52954
5	7500450	7505249	1.06692e-69	142.409	.	429	211	2.62699e-69	1.42409
5	7509150	7512299	0	277.573	.	825	159	0	2.77573
5	7514700	7516049	3.40325e-11	97.8895	.	112	75	4.49201e-11	0.978895
5	7520400	7523099	4.88242e-41	141.195	.	250	124	9.57223e-41	1.41195
5	7603950	7607099	1.41597e-28	110.287	.	262	161	2.43583e-28	1.10287
5	7621350	7622549	2.60904e-11	100.55	.	108	71	3.44796e-11	1.0055
5	7640850	7643099	1.81626e-07	61.2335	.	161	139	2.17329e-07	0.612335
5	7646550	7648199	3.48584e-41	165.586	.	191	80	6.85089e-41	1.65586
5	7652250	7663949	0	184.982	.	1767	647	0	1.84982
5	7670400	7673099	1.62682e-24	115.88	.	203	120	2.68042e-24	1.1588
5	7673850	7675799	2.41753e-07	70.7337	.	120	97	2.88774e-07	0.707337
5	7683300	7700549	0	203.423	.	2700	870	0	2.03423
5	7701450	7707449	2.83314e-227	191.281	.	873	306	1.51426e-226	1.91281
5	7708200	7709549	5.48978e-18	124.836	.	126	70	8.21932e-18	1.24836
5	7716000	7729199	0	220.015	.	2284	656	0	2.20015
5	7796550	7804199	4.69431e-211	164.846	.	1038	437	2.36481e-210	1.64846
5	7804800	7807199	1.03306e-18	105.128	.	179	114	1.56937e-18	1.05128
5	7811700	7818149	2.52504e-77	119.989	.	644	370	6.55179e-77	1.19989
5	7819050	7822949	1.03538e-210	229.413	.	602	162	5.20498e-210	2.29413
5	7834650	7839149	0	264.862	.	1088	229	0	2.64862
5	7859400	7866449	1.01421e-240	177.039	.	1052	407	5.67889e-240	1.77039
5	7913550	7915649	7.64756e-74	175.905	.	318	124	1.93843e-73	1.75905
5	7969350	7981199	2.85615e-250	159.08	.	1310	574	1.63923e-249	1.5908
5	8019150	8021849	1.18383e-25	107.724	.	243	152	1.97414e-25	1.07724
5	8026500	8030999	5.64617e-45	116.107	.	388	229	1.14805e-44	1.16107
5	8033250	8036999	1.02769e-94	152.74	.	522	239	2.99186e-94	1.5274
5	8065350	8067899	1.22502e-51	153.786	.	275	125	2.65788e-51	1.53786
5	8077350	8080799	2.09275e-164	212.555	.	529	160	8.59383e-164	2.12555
5	8081550	8083649	3.40272e-17	105.371	.	162	103	5.02128e-17	1.05371
5	8089650	8110199	0	181.097	.	3145	1183	0	1.81097
5	8125800	8127749	3.98002e-26	122.236	.	198	112	6.65777e-26	1.22236
5	8133600	8145599	0	202.326	.	2042	663	0	2.02326
5	8146200	8147099	0.000891192	61.4484	.	58	50	0.00095434	0.614484
5	8148450	8151149	2.12419e-10	75.7911	.	164	128	2.75214e-10	0.757911
5	8151750	8153849	9.64577e-09	74.6355	.	136	107	1.19882e-08	0.746355
5	8161950	8168999	0	262.832	.	1991	425	0	2.62832
5	8172150	8175449	2.20415e-35	118.079	.	292	170	4.0729e-35	1.18079
5	8179800	8188049	1.1182e-140	143.383	.	872	426	4.05325e-140	1.43383
5	8193300	8202149	0	223.545	.	1602	449	0	2.23545
5	8205300	8207099	3.18835e-12	98.5322	.	123	82	4.2888e-12	0.985322
5	8209350	8215049	6.19206e-235	197.858	.	854	286	3.39226e-234	1.97858
5	8220150	8233649	0	248.194	.	2874	679	0	2.48194
5	8332050	8337899	1.90957e-66	117.76	.	569	332	4.61918e-66	1.1776
5	8383500	8389049	7.69135e-150	164.584	.	735	310	2.91969e-149	1.64584
5	8391000	8403599	0	216.852	.	2088	613	0	2.16852
5	8409600	8415449	1.0714e-76	131.76	.	542	287	2.76807e-76	1.3176
5	8421000	8423549	3.19206e-36	133.597	.	241	126	5.94855e-36	1.33597
5	8425350	8426999	2.50553e-15	115.75	.	120	71	3.58219e-15	1.1575
5	8497800	8502149	2.42517e-179	202.755	.	624	202	1.06095e-178	2.02755
5	8506950	8515349	0	230.964	.	1510	402	0	2.30964
5	8523000	8530349	8.06586e-289	189.166	.	1133	403	5.39328e-288	1.89166
5	8538450	8545199	1.98379e-199	173.765	.	897	355	9.5068e-199	1.73765
5	8552550	8554349	7.47151e-28	143.688	.	160	78	1.2737e-27	1.43688
5	8562450	8571599	4.88271e-172	152.945	.	958	438	2.0758e-171	1.52945
5	8580000	8584349	3.90227e-48	125.959	.	361	199	8.1653e-48	1.25959
5	8594100	8598899	1.98309e-40	106.842	.	402	253	3.86594e-40	1.06842
5	8599500	8601299	1.34741e-07	69.9919	.	128	104	1.61911e-07	0.699919
5	8602800	8604299	2.61973e-08	81.9898	.	107	80	3.21285e-08	0.819898
5	8617200	8620349	1.21196e-18	97.8232	.	203	136	1.83853e-18	0.978232
5	8656350	8659499	4.26666e-54	139.613	.	341	171	9.41399e-54	1.39613
5	8662800	8664449	0.000246168	51.9412	.	101	93	0.000266931	0.519412
5	8685600	8692499	2.38433e-165	165.73	.	803	336	9.8415e-165	1.6573
5	8703150	8704949	4.95536e-53	190.043	.	198	70	1.08442e-52	1.90043
5	8739750	8740499	8.27354e-11	129.344	.	65	35	1.08182e-10	1.29344
5	8778300	8783999	0	255.7	.	1351	303	0	2.557
5	8785950	8794199	5.53187e-58	95.7346	.	715	486	1.26036e-57	0.957346
5	8803950	8807999	1.06957e-61	135.874	.	410	211	2.51532e-61	1.35874
5	8819850	8825849	1.70856e-146	166.135	.	707	295	6.42511e-146	1.66135
5	8829000	8832899	2.22533e-22	89.0685	.	295	210	3.57015e-22	0.890685
5	8833500	8849999	0	165.681	.	2143	897	0	1.65681
5	8850600	8853449	0.00764069	27.4828	.	165	180	0.00796621	0.274828
5	8872050	8881049	0	218.294	.	1703	495	0	2.18294
5	8893950	8896349	2.34479e-14	85.8847	.	191	139	3.29282e-14	0.858847
5	8913750	8918099	6.34082e-46	117.903	.	386	225	1.30081e-45	1.17903
5	8918850	8928149	2.37714e-81	113.992	.	743	445	6.3351e-81	1.13992
5	8934600	8935649	0.000493142	61.8999	.	64	55	0.000531212	0.618999
5	8936250	8944949	1.219362681281e-311	196.415	.	1150	389	8.9339627453727e-311	1.96415
5	8983200	8987999	9.91544e-81	142.974	.	496	243	2.62795e-80	1.42974
5	8990250	8990999	8.24634e-18	171.23	.	72	29	1.23121e-17	1.7123
5	8997600	9000299	5.54132e-07	53.5586	.	190	173	6.55737e-07	0.535586
5	9001500	9005399	9.03107e-144	191.343	.	548	192	3.34399e-143	1.91343
5	9006000	9021599	0	236.759	.	3308	846	0	2.36759
5	9022950	9028649	3.90945e-29	83.9756	.	438	323	6.77235e-29	0.839756
5	9031800	9035099	1.07204e-17	86.2037	.	241	175	1.59516e-17	0.862037
5	9041550	9044249	2.61157e-13	82.5665	.	188	140	3.59931e-13	0.825665
5	9055950	9060149	0	241.843	.	964	238	0	2.41843
5	9060750	9069449	0	218.122	.	1457	424	0	2.18122
5	9070500	9092549	0	250.105	.	4984	1162	0	2.50105
5	9100800	9141449	0	218.822	.	7424	2150	0	2.18822
5	9154050	9155399	1.1824e-32	166.929	.	147	61	2.13256e-32	1.66929
5	9196050	9198749	3.19994e-49	158.637	.	248	109	6.75878e-49	1.58637
5	9199350	9203249	2.16702e-18	77.6507	.	305	235	3.27089e-18	0.776507
5	9232800	9236549	1.54031e-188	215.192	.	596	177	7.01213e-188	2.15192
5	9237150	9238649	4.14343e-06	73.9161	.	86	68	4.76855e-06	0.739161
5	9239550	9242849	2.9525e-49	130.414	.	348	186	6.24297e-49	1.30414
5	9268650	9271049	2.36495e-12	82.0935	.	174	130	3.1901e-12	0.820935
5	9328500	9339899	0	179.689	.	1627	618	0	1.79689
5	9350850	9351899	6.68553e-06	82.2592	.	67	50	7.644e-06	0.822592
5	9358350	9361049	3.02965e-27	108.067	.	258	161	5.133e-27	1.08067
5	9364350	9367799	2.52596e-29	108.154	.	279	174	4.3915e-29	1.08154
5	9423900	9425099	2.53852e-78	222.348	.	230	65	6.61884e-78	2.22348
5	9427500	9428249	8.68116e-06	91.8826	.	53	37	9.88238e-06	0.918826
5	9430050	9433499	1.88894e-47	117.489	.	402	235	3.93033e-47	1.17489
5	9516450	9519749	9.99153e-182	214.992	.	575	171	4.40303e-181	2.14992
5	9614100	9616049	1.68854e-44	152.699	.	238	109	3.41749e-44	1.52699
5	9625350	9627599	2.11847e-36	139.396	.	225	113	3.95858e-36	1.39396
5	9666750	9668399	1.29287e-26	139.143	.	161	81	2.17782e-26	1.39143
5	9713250	9714299	0.0016938	54.0084	.	65	59	0.00179884	0.540084
5	9716550	9720899	1.30957e-90	151.631	.	505	233	3.71816e-90	1.51631
5	9803100	9805499	2.38091e-82	185.427	.	326	119	6.39463e-82	1.85427
5	9845250	9846299	0.0407334	31.155	.	63	67	0.0416846	0.31155
5	9851400	9853649	3.39446e-32	137.899	.	201	102	6.08806e-32	1.37899
5	9877050	9882149	4.13521e-31	94.9323	.	376	257	7.34015e-31	0.949323
5	9885600	9889349	9.13706e-17	78.863	.	267	204	1.33931e-16	0.78863
5	9913500	9917999	7.43398e-18	69.7455	.	360	293	1.1106e-17	0.697455
5	9932700	9934049	0.000363148	50.5056	.	100	93	0.000392542	0.505056
5	9940800	9941399	6.74111e-05	78.1449	.	56	43	7.45729e-05	0.781449
5	10021800	10023299	0.00204257	44.9828	.	89	86	0.00216518	0.449828
5	10128600	10134299	9.16339e-223	192.992	.	843	292	4.82806e-222	1.92992
5	10136550	10139999	1.54561e-73	151.88	.	406	187	3.9115e-73	1.5188
5	10162650	10165799	9.83737e-10	61.7346	.	222	191	1.25565e-09	0.617346
5	10212300	10213799	2.35317e-08	84.9117	.	101	74	2.89515e-08	0.849117
5	10265100	10266299	6.04413e-11	103.779	.	98	63	7.93322e-11	1.03779
5	10284600	10287599	2.65385e-128	185.628	.	513	187	9.06747e-128	1.85628
5	10377450	10378799	1.15997e-09	97.0215	.	95	64	1.47591e-09	0.970215
5	10452000	10458749	0	228.897	.	1196	323	0	2.28897
5	10480350	10482899	5.68737e-05	45.5151	.	161	155	6.32353e-05	0.455151
5	10483650	10490399	4.09492e-16	55.4971	.	492	442	5.93376e-16	0.554971
5	10492800	10494899	1.44026e-29	128.649	.	207	112	2.50939e-29	1.28649
5	10636950	10643699	2.22473e-183	159.474	.	952	416	9.90343e-183	1.59474
5	10648950	10653899	2.30248e-30	92.6277	.	383	266	4.05416e-30	0.926277
5	10719450	10723499	1.02338e-76	131.088	.	547	291	2.64542e-76	1.31088
5	11614950	11617799	1.84615e-141	201.781	.	494	161	6.72735e-141	2.01781
5	12222000	12223049	5.08404e-45	241.318	.	113	28	1.03418e-44	2.41318
5	12592500	12593399	2.26062e-09	102.999	.	82	53	2.85599e-09	1.02999
5	12594000	12600599	2.98696e-141	153.16	.	782	357	1.08762e-140	1.5316
5	12602850	12604649	8.29531e-06	63.4031	.	107	91	9.44983e-06	0.634031
5	12679350	12680699	5.7077e-09	90.6544	.	98	69	7.13795e-09	0.906544
5	12681600	12684899	3.86935e-35	116.687	.	296	174	7.13896e-35	1.16687
5	13084500	13085399	0.000231522	60.1056	.	77	67	0.000251219	0.601056
5	13098300	13101149	6.728e-39	122.202	.	304	172	1.29484e-38	1.22202
5	13362750	13365449	6.12428e-59	165.412	.	279	117	1.40596e-58	1.65412
5	13707000	13707899	2.27226e-16	149	.	83	39	3.30754e-16	1.49
5	13726950	13727999	2.09105e-05	69.9919	.	80	65	2.35261e-05	0.699919
5	13762200	13764149	8.61492e-06	58.7986	.	123	108	9.81044e-06	0.587986
5	13768500	13773899	5.19441e-188	182.72	.	777	289	2.35581e-187	1.8272
5	13852350	13855049	1.74292e-46	146.059	.	269	129	3.5878e-46	1.46059
5	13933050	13943549	0	231.385	.	1861	494	0	2.31385
5	13952250	13953899	2.47873e-39	151.357	.	212	98	4.78189e-39	1.51357
5	13984350	13985699	6.41273e-12	97.3544	.	122	82	8.5758e-12	0.973544
5	14000400	14001749	1.07351e-12	97.9783	.	130	87	1.45827e-12	0.979783
5	14016900	14018249	1.66041e-13	103.779	.	126	81	2.30024e-13	1.03779
5	14020050	14022449	1.20085e-48	144.632	.	287	139	2.52256e-48	1.44632
5	14027550	14029349	2.83739e-05	58.3581	.	109	96	3.18377e-05	0.583581
5	14047500	14050799	8.25049e-32	100.41	.	348	229	1.47536e-31	1.0041
5	14090850	14093849	5.16135e-30	107.544	.	289	181	9.0582e-30	1.07544
5	14104650	14106899	2.01346e-10	72.6345	.	178	142	2.61288e-10	0.726345
5	14191800	14198249	4.63599e-212	170.341	.	987	400	2.34524e-211	1.70341
5	14210100	14213549	1.32081e-87	176.293	.	378	147	3.67222e-87	1.76293
5	14217750	14230499	1.42035e-102	102.724	.	1135	735	4.27969e-102	1.02724
5	14239950	14241449	0.000477316	48.7822	.	102	96	0.000514451	0.487822
5	14242950	14246699	1.10397e-94	151.357	.	530	245	3.21199e-94	1.51357
5	14278050	14281049	3.11508e-20	92.7606	.	245	170	4.83665e-20	0.927606
5	14292150	14294099	3.70089e-20	112.618	.	172	104	5.73881e-20	1.12618
5	14305200	14307299	3.02975e-05	46.1022	.	170	163	3.39684e-05	0.461022
5	14518050	14519399	3.88511e-40	171.004	.	176	71	7.56772e-40	1.71004
5	14526300	14533949	3.2446e-275	167.102	.	1327	550	2.07181e-274	1.67102
5	14564400	14566499	3.72137e-06	57.6786	.	139	123	4.29615e-06	0.576786
5	14601600	14608499	1.74212e-224	190.899	.	865	304	9.20918e-224	1.90899
5	14635950	14640899	2.63298e-180	184.318	.	734	270	1.15501e-179	1.84318
5	14642700	14647049	0	251.12	.	933	216	0	2.5112
5	14649150	14651249	1.07552e-37	138.221	.	237	120	2.03976e-37	1.38221
5	14689650	14692799	2.47071e-08	55.9667	.	220	197	3.03705e-08	0.559667
5	14693400	14696849	4.22148e-87	161.395	.	436	188	1.16897e-86	1.61395
5	14700750	14715149	0	193.094	.	2369	820	0	1.93094
5	14716350	14722499	1.82286e-59	110.784	.	565	346	4.20278e-59	1.10784
5	14726550	14731199	2.74302e-23	76.6487	.	406	315	4.45106e-23	0.766487
5	14733300	14734499	4.4587e-08	94.0927	.	80	55	5.43362e-08	0.940927
5	14759400	14770949	0	181.452	.	1647	618	0	1.81452
5	14776950	14779049	1.09371e-23	115.709	.	196	116	1.78375e-23	1.15709
5	14780550	14782349	1.41075e-16	107.459	.	150	94	2.06035e-16	1.07459
5	14822850	14824949	1.9526e-27	119.613	.	217	125	3.31577e-27	1.19613
5	14840250	14842799	1.9403e-22	96.0375	.	258	175	3.11702e-22	0.960375
5	14860650	14864849	2.42558e-75	144.218	.	455	221	6.21676e-75	1.44218
5	14876250	14883899	9.50184e-127	147.133	.	750	357	3.2214e-126	1.47133
5	14892000	14893949	2.00259e-15	101.893	.	152	99	2.86824e-15	1.01893
5	14909400	14913599	9.21099e-32	110.637	.	292	179	1.6465e-31	1.10637
5	14916900	14919749	1.19728e-27	117.163	.	227	133	2.03744e-27	1.17163
5	14942100	14945399	3.45075e-46	126.096	.	345	190	7.08823e-46	1.26096
5	14953050	14956049	6.05246e-14	74.1793	.	242	191	8.44053e-14	0.741793
5	14956650	14961599	2.40094e-78	142.44	.	484	238	6.26348e-78	1.4244
5	14974350	14977949	1.53378e-137	189.12	.	534	190	5.50586e-137	1.8912
5	14985000	14989199	7.85421e-152	195.965	.	557	189	3.00995e-151	1.95965
5	15006750	15008099	2.01263e-07	86.8508	.	83	60	2.40587e-07	0.868508
5	15015450	15019499	3.14083e-38	121.613	.	301	171	5.99207e-38	1.21613
5	15033300	15040349	2.70602e-185	163.639	.	921	391	1.21355e-184	1.63639
5	15044400	15053549	0	190.341	.	1301	459	0	1.90341
5	15061950	15064199	5.08163e-73	169.66	.	334	136	1.28063e-72	1.6966
5	15068400	15075599	2.64574e-173	158.019	.	913	403	1.13077e-172	1.58019
5	15093000	15101549	0	176.657	.	1472	571	0	1.76657
5	15103800	15127499	0	213.154	.	3818	1150	0	2.13154
5	15128250	15129299	3.82494e-06	82.2186	.	71	53	4.41254e-06	0.822186
5	15130950	15137699	1.39528e-231	173.334	.	1048	416	7.53264e-231	1.73334
5	15138450	15144899	0	234.168	.	1060	276	0	2.34168
5	15150000	15150749	5.91033e-05	85.6038	.	48	35	6.56688e-05	0.856038
5	15153900	15160949	0	214.102	.	1173	351	0	2.14102
5	15163500	15175799	0	231.876	.	2234	591	0	2.31876
5	15179700	15181349	1.75843e-05	65.7134	.	92	77	1.98208e-05	0.657134
5	15190950	15194549	2.12215e-105	166.339	.	504	210	6.52479e-105	1.66339
5	15198300	15201599	3.73567e-18	85.8349	.	250	182	5.61573e-18	0.858349
5	15202350	15203099	2.67192e-06	92.545	.	59	41	3.09647e-06	0.92545
5	15213600	15216599	7.21034e-41	126.372	.	302	166	1.41133e-40	1.26372
5	15225600	15228449	8.02547e-55	158.197	.	279	123	1.77725e-54	1.58197
5	15246600	15249299	2.48188e-94	178.103	.	401	154	7.20791e-94	1.78103
5	15271950	15279299	4.24801e-122	134.038	.	848	442	1.4085e-121	1.34038
5	15289050	15290249	7.88788e-08	82.0262	.	99	74	9.54984e-08	0.820262
5	15293550	15295949	6.13249e-16	89.4468	.	200	142	8.85967e-16	0.894468
5	15313950	15316499	9.17793e-07	60.1499	.	146	127	1.07866e-06	0.601499
5	15319950	15327149	2.80134e-42	84.1567	.	649	478	5.56001e-42	0.841567
5	15327750	15330149	4.70555e-30	120.619	.	236	135	8.26128e-30	1.20619
5	15343050	15343799	0.00150062	59.6756	.	55	48	0.00159525	0.596756
5	15363150	15376649	6.0325e-278	144.565	.	1715	831	3.90372e-277	1.44565
5	15388050	15397949	0	177.694	.	1345	518	5.34983e-308	1.77694
5	15423900	15431099	5.27144e-130	149.604	.	748	350	1.82832e-129	1.49604
5	15432600	15437549	0	232.135	.	977	258	0	2.32135
5	15475650	15478649	1.85277e-151	193.769	.	566	195	7.08343e-151	1.93769
5	15485700	15490199	6.28304e-56	131.463	.	392	208	1.40364e-55	1.31463
5	15516000	15542249	0	198.881	.	4144	1378	0	1.98881
5	15578700	15580799	2.13006e-22	118.737	.	176	102	3.41958e-22	1.18737
5	15586950	15595949	8.78086e-26	71.0589	.	522	421	1.46733e-25	0.710589
5	15600750	15602849	7.40491e-05	48.7822	.	136	128	8.16726e-05	0.487822
5	15611700	15616349	6.73535e-124	166.291	.	595	248	2.26122e-123	1.66291
5	15655200	15656549	5.22465e-10	92.6428	.	108	75	6.71144e-10	0.926428
5	15702900	15703649	0.0156001	42.784	.	53	52	0.0161495	0.42784
5	15706950	15713099	7.29597e-42	96.8044	.	498	336	1.44333e-41	0.968044
5	15727200	15733199	3.58749e-188	189.209	.	734	261	1.63163e-187	1.89209
5	15735150	15742499	0	204.563	.	1148	367	0	2.04563
5	15744900	15748499	5.18461e-31	100.021	.	341	225	9.19949e-31	1.00021
5	15757200	15758399	9.04287e-12	120.332	.	82	47	1.2073e-11	1.20332
5	15762750	15766799	0.000121757	35.2662	.	238	246	0.000133286	0.352662
5	15772800	15774299	2.53145e-06	63.2722	.	121	103	2.9358e-06	0.632722
5	15775050	15778949	4.17356e-122	165.656	.	590	247	1.38477e-121	1.65656
5	15779700	15785699	2.6767e-211	192.708	.	801	278	1.35125e-210	1.92708
5	15788400	15802199	0	165.546	.	1814	760	0	1.65546
5	15803100	15806399	1.85492e-20	88.9019	.	268	191	2.89216e-20	0.889019
5	15807600	15809849	2.92916e-05	52.4904	.	133	122	3.28483e-05	0.524904
5	15829350	15838199	1.37514e-103	121.58	.	850	483	4.15906e-103	1.2158
5	15841050	15843749	4.23431e-143	231.629	.	400	106	1.56187e-142	2.31629
5	15846450	15849149	1.24827e-91	190.841	.	347	122	3.56089e-91	1.90841
5	15856500	15856949	3.28908e-08	130.725	.	45	24	4.02352e-08	1.30725
5	15860850	15872849	0	181.731	.	1765	661	0	1.81731
5	15888750	15895349	3.48313e-123	146.023	.	738	354	1.1645e-122	1.46023
5	15898350	15901349	7.56788e-86	164.011	.	418	177	2.07772e-85	1.64011
5	15950700	15954299	2.54385e-85	168.463	.	397	163	6.95233e-85	1.68463
5	15957300	15960149	2.53469e-29	106.249	.	288	182	4.4051e-29	1.06249
5	15969900	15976649	3.87539e-228	193.894	.	857	295	2.07823e-227	1.93894
5	15979050	15987599	0	191.109	.	1231	432	0	1.91109
5	16008300	16009949	5.30702e-05	58.2837	.	101	89	5.90608e-05	0.582837
5	16022850	16024949	3.73665e-26	133.402	.	170	89	6.25499e-26	1.33402
5	16028100	16030499	4.59703e-77	169.992	.	352	143	1.19024e-76	1.69992
5	16031550	16033799	3.58007e-123	213.243	.	392	118	1.19609e-122	2.13243
5	16089000	16093499	4.04759e-142	181.703	.	590	221	1.48391e-141	1.81703
5	16098000	16101599	3.33468e-256	223.337	.	766	215	1.96055e-255	2.23337
5	16105650	16109099	1.6767e-30	107.355	.	295	185	2.95877e-30	1.07355
5	16112400	16131749	0	233.646	.	3842	1004	0	2.33646
5	16136100	16147649	0	249.652	.	2621	613	0	2.49652
5	16151850	16158149	2.31091e-183	170.541	.	850	344	1.02776e-182	1.70541
5	16173300	16178399	3.80983e-67	127.821	.	498	271	9.25765e-67	1.27821
5	16179000	16180949	3.70747e-19	107.355	.	177	111	5.66879e-19	1.07355
5	16243500	16246649	1.20611e-168	208.985	.	558	173	5.05181e-168	2.08985
5	16251600	16253399	1.16605e-05	69.3555	.	87	71	1.32131e-05	0.693555
5	16267950	16275299	4.34535e-200	168.047	.	952	392	2.09909e-199	1.68047
5	16308150	16310249	2.65178e-52	172.229	.	230	92	5.77688e-52	1.72229
5	16327800	16332899	1.02685e-254	213.791	.	817	245	6.00054e-254	2.13791
5	16333500	16339799	0	261.391	.	1410	304	0	2.61391
5	16370250	16372049	6.89113e-11	89.7191	.	127	90	9.02775e-11	0.897191
5	16501350	16502849	8.65172e-08	74.3843	.	118	93	1.04562e-07	0.743843
5	16512000	16525649	9.36045e-142	117.747	.	1239	723	3.42129e-141	1.17747
5	16526700	16532849	4.01622e-126	152.477	.	702	322	1.35875e-125	1.52477
5	16558350	16558949	7.32819e-08	120.771	.	49	28	8.88338e-08	1.20771
5	16564350	16564949	0.00101473	64.1367	.	52	44	0.00108458	0.641367
5	16593300	16594649	9.35927e-06	64.918	.	101	85	1.06455e-05	0.64918
5	16600200	16608149	0	225.792	.	1725	476	0	2.25792
5	16613100	16620899	2.64232e-37	73.7814	.	724	573	4.99357e-37	0.737814
5	16623000	16626299	4.38163e-198	210.581	.	649	199	2.07912e-197	2.10581
5	16632450	16634399	3.80782e-18	120.242	.	136	78	5.71884e-18	1.20242
5	16642950	16646099	1.4672e-10	67.7469	.	206	170	1.90862e-10	0.677469
5	16649850	16654649	0	227.025	.	943	258	0	2.27025
5	16655700	16664399	0	207.886	.	1338	418	0	2.07886
5	16683000	16683899	0.0188039	40.0359	.	56	56	0.0194035	0.400359
5	16709850	16716299	1.01879e-253	209.184	.	843	261	5.93189e-253	2.09184
5	16741050	16742399	3.76488e-06	69.3141	.	98	80	4.34534e-06	0.693141
5	16749600	16753499	4.55323e-08	49.564	.	266	249	5.54741e-08	0.49564
5	16766400	16771949	8.10668e-45	107.006	.	447	281	1.64557e-44	1.07006
5	16772550	16776149	1.53165e-16	79.5115	.	259	197	2.23557e-16	0.795115
5	16844400	16845449	1.57159e-09	107.105	.	78	49	1.99543e-09	1.07105
5	16850700	16851749	1.89919e-08	106.156	.	68	43	2.34318e-08	1.06156
5	16852650	16854149	0.000928333	50.8612	.	83	77	0.000993671	0.508612
5	16860150	16861649	1.98882e-41	173.868	.	177	70	3.9167e-41	1.73868
5	16862550	16867199	1.10713e-36	102.873	.	388	251	2.07684e-36	1.02873
5	16867800	16868549	7.54731e-19	155.06	.	91	41	1.1489e-18	1.5506
5	16882950	16885949	1.73518e-11	68.5559	.	223	183	2.30259e-11	0.685559
5	16895700	16897349	4.65182e-13	100.22	.	129	85	6.3585e-13	1.0022
5	16906650	16907849	9.86712e-11	116.22	.	78	46	1.28775e-10	1.1622
5	16963650	16966499	3.69322e-08	67.1007	.	152	126	4.51217e-08	0.671007
5	16971150	16972949	4.7002e-36	137.527	.	228	116	8.73877e-36	1.37527
5	16979700	16981199	2.51189e-59	184.446	.	234	86	5.78311e-59	1.84446
5	16995450	16996649	3.68936e-06	83.6458	.	69	51	4.26022e-06	0.836458
5	17023350	17025599	3.17989e-32	125.568	.	237	131	5.70534e-32	1.25568
5	17026500	17029199	2.4808e-20	103.227	.	203	131	3.8568e-20	1.03227
5	17029800	17064449	0	274.087	.	8438	1666	0	2.74087
5	17065050	17066549	3.67354e-05	69.844	.	75	61	4.10337e-05	0.69844
5	17072250	17085449	0	230.297	.	2105	563	0	2.30297
5	17112150	17122049	9.34367e-161	140.455	.	1035	516	3.77901e-160	1.40455
5	17155650	17158049	3.41049e-14	79.5588	.	217	165	4.77548e-14	0.795588
5	17163750	17166149	4.91072e-32	127.905	.	228	124	8.79769e-32	1.27905
5	17210700	17211749	1.37321e-06	75.3996	.	92	72	1.60569e-06	0.753996
5	17258250	17266349	0	237.793	.	1532	389	0	2.37793
5	17282100	17287649	1.39969e-105	147.707	.	618	293	4.30899e-105	1.47707
5	17295900	17297249	0.000297479	56.5945	.	83	74	0.000321918	0.565945
5	17308200	17314349	2.40166e-286	200.234	.	1023	337	1.59923e-285	2.00234
5	17332050	17339399	4.68002e-216	168.147	.	1028	423	2.41309e-215	1.68147
5	17344200	17347949	6.30412e-123	177.506	.	529	204	2.10326e-122	1.77506
5	17370450	17375249	8.00134e-118	171.425	.	537	216	2.60814e-117	1.71425
5	17375850	17379149	1.00908e-19	88.5786	.	259	185	1.55425e-19	0.885786
5	17390400	17395949	8.51202e-268	204.597	.	923	295	5.26783e-267	2.04597
5	17398800	17406599	0	226.826	.	1168	320	0	2.26826
5	17407800	17419199	0	236.283	.	2163	555	0	2.36283
5	17419800	17420549	0.00346571	53.7863	.	55	50	0.00364927	0.537863
5	17423700	17424299	0.0262267	40.0359	.	48	48	0.0269707	0.400359
5	17433450	17435849	1.29087e-25	120.409	.	199	114	2.15116e-25	1.20409
5	17485200	17486699	3.36139e-13	111.946	.	107	65	4.609e-13	1.11946
5	17496000	17498699	3.96596e-45	141.618	.	275	136	8.07428e-45	1.41618
5	17505300	17512349	2.56144e-265	186.454	.	1065	386	1.57108e-264	1.86454
5	17515800	17522249	5.69834e-47	107.472	.	466	292	1.18107e-46	1.07472
5	17530350	17535149	3.23651e-162	184.187	.	660	243	1.31895e-161	1.84187
5	17632950	17634449	1.35716e-09	86.6023	.	116	84	1.72521e-09	0.866023
5	17647050	17647949	1.92549e-06	86.5027	.	69	50	2.24276e-06	0.865027
5	17649300	17654699	2.16966e-106	163.661	.	523	222	6.70079e-106	1.63661
5	17682000	17683649	4.16982e-44	176.182	.	185	72	8.38312e-44	1.76182
5	17711400	17714549	3.34687e-29	111.036	.	265	162	5.80405e-29	1.11036
5	17728350	17729699	1.01164e-09	91.3007	.	107	75	1.29025e-09	0.913007
5	17755500	17759549	2.49283e-152	206.006	.	515	163	9.58369e-152	2.06006
5	17765550	17775749	0	245.013	.	1917	463	0	2.45013
5	17777250	17780249	2.29616e-119	207.12	.	398	125	7.54073e-119	2.0712
5	17810400	17811899	8.91347e-73	202.051	.	249	81	2.24279e-72	2.02051
5	17827050	17829449	4.77834e-13	89.3063	.	159	113	6.52959e-13	0.893063
5	17830050	17831249	6.79042e-06	81.5397	.	68	51	7.75933e-06	0.815397
5	17844900	17850149	2.29507e-35	92.1743	.	455	317	4.23766e-35	0.921743
5	17852700	17854199	0.00940321	38.2437	.	80	81	0.00978266	0.382437
5	17861550	17868749	0	208.882	.	1199	372	0	2.08882
5	17869500	17871149	1.40784e-26	136.601	.	166	85	2.36901e-26	1.36601
5	17878500	17880599	0.000898407	41.1855	.	126	125	0.000961852	0.411855
5	17885100	17888399	5.41608e-21	93.2141	.	253	175	8.51628e-21	0.932141
5	17901750	17913449	0	210.504	.	1959	601	0	2.10504
5	17916900	17920649	4.79126e-40	114.278	.	353	211	9.32526e-40	1.14278
5	17941500	17944649	2.19704e-11	71.872	.	202	162	2.90827e-11	0.71872
5	17947800	17950949	1.97524e-23	98.8131	.	257	171	3.21059e-23	0.988131
5	17959350	17959949	2.98549e-07	100.917	.	61	40	3.55384e-07	1.00917
5	17964450	17966849	1.64452e-29	124.441	.	219	122	2.86322e-29	1.24441
5	17968200	17968949	1.9255e-05	85.0162	.	56	41	2.16889e-05	0.850162
5	17983950	17985299	5.86418e-14	115.525	.	108	64	8.18033e-14	1.15525
5	17995350	18005699	0	204.957	.	1722	549	0	2.04957
5	18106650	18108899	3.22757e-09	77.3576	.	136	105	4.05739e-09	0.773576
5	18148200	18161849	0	216.072	.	2839	838	0	2.16072
5	18187950	18193199	1.6792e-20	74.581	.	371	292	2.61988e-20	0.74581
5	18202350	18205199	3.46922e-14	73.6787	.	250	198	4.8563e-14	0.736787
5	18222150	18225749	2.22026e-73	151.466	.	407	188	5.61e-73	1.51466
5	18240000	18242999	1.25632e-59	152.027	.	326	150	2.90491e-59	1.52027
5	18273450	18276599	3.71281e-92	171.029	.	419	169	1.06228e-91	1.71029
5	18281550	18312749	0	223.774	.	6311	1766	0	2.23774
5	18313500	18320549	4.27558e-135	141.216	.	859	426	1.51675e-134	1.41216
5	18341550	18342449	2.50791e-14	138.266	.	81	41	3.51983e-14	1.38266
5	18346650	18349199	6.93674e-06	50.8612	.	166	154	7.92278e-06	0.508612
5	18372150	18376349	1.34047e-110	182.822	.	452	168	4.22932e-110	1.82822
5	18454950	18457499	6.01494e-10	72.6587	.	168	134	7.71018e-10	0.726587
5	18481200	18483299	1.56005e-17	109.729	.	154	95	2.31416e-17	1.09729
5	18505950	18511949	0	225.196	.	1043	289	0	2.25196
5	18514950	18516449	8.89683e-10	93.0874	.	104	72	1.1365e-09	0.930874
5	18535200	18536849	2.3876e-29	154.171	.	150	68	4.15245e-29	1.54171
5	18552000	18553649	2.05825e-16	119.313	.	123	71	2.99874e-16	1.19313
5	18589950	18597899	2.50092e-214	169.804	.	1003	408	1.28129e-213	1.69804
5	18601350	18615749	0	186.178	.	1812	658	0	1.86178
5	18620400	18624599	8.21206e-07	46.8923	.	237	226	9.66089e-07	0.468923
5	18630000	18662399	0	193.867	.	4595	1582	0	1.93867
5	18664650	18666449	1.64777e-15	107.021	.	140	88	2.36144e-15	1.07021
5	18672450	18683249	8.7561e-105	119.24	.	890	514	2.6785e-104	1.1924
5	18702750	18706649	1.22972e-39	109.459	.	377	233	2.38475e-39	1.09459
5	18727950	18730049	7.58661e-16	104.422	.	150	96	1.09441e-15	1.04422
5	18749250	18752099	5.01792e-39	141.889	.	235	116	9.66882e-39	1.41889
5	18753000	18754949	1.03301e-53	170.734	.	240	97	2.27093e-53	1.70734
5	18759150	18762599	1.02167e-59	155.543	.	314	141	2.36574e-59	1.55543
5	18763200	18763799	0.000376116	74.5494	.	47	37	0.000406104	0.745494
5	18780450	18789299	0	222.774	.	1487	419	0	2.22774
5	18799950	18816299	0	190.276	.	2309	815	0	1.90276
5	18878550	18882599	6.43714e-09	53.1864	.	264	241	8.04392e-09	0.531864
5	18908850	18911699	1.52951e-07	60.2852	.	168	146	1.83291e-07	0.602852
5	18913050	18916199	5.93252e-56	143.965	.	335	163	1.32595e-55	1.43965
5	18960150	18964499	2.72825e-43	112.046	.	397	241	5.45763e-43	1.12046
5	18990900	18997349	1.0574e-92	140.28	.	591	295	3.04159e-92	1.4028
5	19002450	19004249	1.07408e-11	97.9221	.	118	79	1.43281e-11	0.979221
5	19008150	19009349	0.000105124	66.7463	.	71	59	0.000115366	0.667463
5	19017750	19041599	0	233.896	.	4255	1110	0	2.33896
5	19057650	19071299	0	175.052	.	1703	668	0	1.75052
5	19140150	19142399	6.27604e-10	74.7458	.	159	125	8.03633e-10	0.747458
5	19195500	19199999	3.66243e-121	166.389	.	581	242	1.20935e-120	1.66389
5	19248450	19249499	0.000179188	65.4932	.	68	57	0.000195357	0.654932
5	19299600	19300499	1.1502e-15	127.95	.	103	56	1.65328e-15	1.2795
5	19402950	19405499	1.06846e-55	147.436	.	320	152	2.38033e-55	1.47436
5	19426950	19439549	0	209.283	.	2075	642	0	2.09283
5	19440150	19462949	0	194.486	.	3375	1157	0	1.94486
5	19472100	19483799	0	185.102	.	1640	600	0	1.85102
5	19487850	19494599	2.16798e-74	123.043	.	592	333	5.52422e-74	1.23043
5	19499250	19504799	0	238.596	.	1196	302	0	2.38596
5	19515450	19520849	1.81471e-63	124.484	.	492	274	4.31183e-63	1.24484
5	19546350	19549499	2.32985e-20	91.0897	.	255	179	3.62563e-20	0.910897
5	19564800	19569599	1.05632e-183	185.979	.	737	268	4.71093e-183	1.85979
5	19601250	19603949	1.83129e-169	211.732	.	549	167	7.69048e-169	2.11732
5	19625550	19629449	7.49522e-94	161.967	.	468	201	2.16893e-93	1.61967
5	19657500	19659749	6.59379e-13	85.2427	.	171	125	8.98619e-13	0.852427
5	19678200	19683749	1.28963e-285	202.473	.	1002	325	8.57557e-285	2.02473
5	19754250	19756049	0.0065773	35.8539	.	102	105	0.00687238	0.358539
5	19782600	19783949	3.54518e-05	68.5761	.	78	64	3.96643e-05	0.685761
5	19842300	19843949	5.45516e-09	78.9131	.	127	97	6.83099e-09	0.789131
5	19846050	19848449	3.4797e-15	93.6412	.	174	120	4.95588e-15	0.936412
5	19860450	19862099	1.56296e-90	214.072	.	284	85	4.43498e-90	2.14072
5	19883550	19884749	6.77762e-08	96.5956	.	74	50	8.22632e-08	0.965956
5	19893600	19894199	6.81489e-05	76.6487	.	58	45	7.53028e-05	0.766487
5	19907700	19910549	1.04168e-08	65.6699	.	172	144	1.29365e-08	0.656699
5	19913550	19923899	0	186.823	.	1585	573	0	1.86823
5	19940700	19942349	2.84747e-15	99.454	.	157	104	4.06504e-15	0.99454
5	19962300	19975649	0	184.842	.	1738	637	0	1.84842
5	19988700	19991399	6.38768e-06	52.4231	.	158	145	7.31299e-06	0.524231
5	19992000	19997849	2.79977e-298	197.87	.	1087	364	1.95053e-297	1.9787
5	19998900	19999799	1.12621e-05	83.9243	.	61	45	1.27691e-05	0.839243
5	20000850	20007149	3.18204e-66	120.31	.	546	313	7.68184e-66	1.2031
5	20035200	20036249	7.17791e-09	103.358	.	76	49	8.9603e-09	1.03358
5	20071650	20080349	5.9149e-284	182.396	.	1183	441	3.91162e-283	1.82396
5	20086200	20088449	8.07805e-08	71.1147	.	129	104	9.77639e-08	0.711147
5	20090850	20096999	3.46557e-244	192.88	.	926	321	1.95868e-243	1.9288
5	20098350	20099549	0.000172709	64.6999	.	70	59	0.000188484	0.646999
5	20117550	20121749	9.93708e-132	184.364	.	533	196	3.4715e-131	1.84364
5	20132850	20136149	1.83928e-89	163.599	.	438	186	5.17639e-89	1.63599
5	20136750	20146499	0	213.479	.	1707	513	0	2.13479
5	20157600	20159399	8.54402e-05	51.0917	.	122	113	9.40642e-05	0.510917
5	20160000	20162699	3.79187e-22	101.041	.	232	152	6.05719e-22	1.01041
5	20163450	20165249	5.8795e-05	50.1445	.	133	124	6.53414e-05	0.501445
5	20186850	20194499	1.75561e-150	143.645	.	931	454	6.68545e-150	1.43645
5	20209800	20214299	0	257.978	.	915	202	0	2.57978
5	20222400	20238599	0	167.076	.	2159	895	0	1.67076
5	20260650	20262449	6.04665e-11	82.8453	.	148	110	7.93437e-11	0.828453
5	20264850	20266199	4.14343e-06	73.9161	.	86	68	4.76855e-06	0.739161
5	20266950	20269949	5.60847e-31	119.468	.	248	143	9.94059e-31	1.19468
5	20271000	20273249	9.37946e-23	107.174	.	215	135	1.51359e-22	1.07174
5	20275500	20276399	1.25232e-05	78.0963	.	69	53	1.41525e-05	0.780963
5	20345550	20348099	2.61955e-68	171.523	.	306	123	6.3976e-68	1.71523
5	20354700	20355599	0.0166067	37.8664	.	66	67	0.0171767	0.378664
5	20356350	20371199	4.36671e-212	130.379	.	1560	834	2.21134e-211	1.30379
5	20377200	20398499	0	207.404	.	3605	1130	0	2.07404
5	20399550	20406299	1.72438e-52	102.793	.	567	367	3.76335e-52	1.02793
5	20407350	20410649	1.7589e-17	79.6288	.	275	209	2.60592e-17	0.796288
5	20414400	20418599	7.06244e-28	96.5422	.	324	219	1.20439e-27	0.965422
5	20427450	20430149	4.4861e-15	91.4932	.	180	126	6.37603e-15	0.914932
5	20433300	20435249	3.19694e-24	111.085	.	216	132	5.24768e-24	1.11085
5	20435850	20438099	0.00639027	33.8958	.	115	120	0.00667985	0.338958
5	20446050	20447399	1.324e-05	57.6209	.	122	108	1.49485e-05	0.576209
5	20455200	20457899	1.72687e-22	101.994	.	232	151	2.77601e-22	1.01994
5	20461350	20473349	3.64772e-296	162.5	.	1498	641	2.50508e-295	1.625
5	20502900	20506949	6.9588e-209	211.9	.	678	206	3.46933e-208	2.119
5	20547600	20550749	6.11341e-24	101.435	.	251	164	1.00043e-23	1.01435
5	20552550	20564249	0	269.471	.	2487	507	0	2.69471
5	20597400	20597549	2.19244e-17	293.641	.	29	5	3.24325e-17	2.93641
5	20640600	20648999	2.23261e-295	179.353	.	1266	482	1.52889e-294	1.79353
5	20654850	20672549	0	229.154	.	3242	874	0	2.29154
5	20673300	20674349	6.49031e-17	140.036	.	96	48	9.53957e-17	1.40036
5	20676750	20680349	4.99909e-166	204.485	.	569	182	2.06872e-165	2.04485
5	20682600	20684999	5.53435e-42	144.184	.	247	120	1.09573e-41	1.44184
5	20707650	20709299	6.03981e-13	97.9908	.	133	89	8.23704e-13	0.979908
5	20742600	20744399	1.1142e-14	102.107	.	143	93	1.57293e-14	1.02107
5	20747850	20749499	8.46255e-09	82.8221	.	113	84	1.05503e-08	0.828221
5	20757450	20760449	8.47493e-33	118.885	.	266	154	1.53082e-32	1.18885
5	20839800	20840399	6.67981e-07	107.278	.	51	32	7.89105e-07	1.07278
5	20853150	20855549	1.06792e-93	202.15	.	323	105	3.08475e-93	2.0215
5	20871450	20872499	1.44381e-25	155.615	.	127	57	2.40518e-25	1.55615
5	20906700	20921699	0	199.02	.	2369	787	0	1.9902
5	20922300	20928749	1.17955e-86	123.136	.	692	389	3.26068e-86	1.23136
5	20954250	20959349	4.3895e-156	177.801	.	673	259	1.73032e-155	1.77801
5	20964900	20966699	2.21602e-30	148.028	.	167	79	3.90334e-30	1.48028
5	21022800	21028499	2.431e-101	148.081	.	590	279	7.29301e-101	1.48081
5	21033150	21056249	0	244.284	.	4721	1146	0	2.44284
5	21056850	21062549	4.68996e-58	118.644	.	488	283	1.06955e-57	1.18644
5	21075900	21079799	2.02245e-24	98.8006	.	269	179	3.32999e-24	0.988006
5	21081150	21089549	0	254.541	.	2070	468	0	2.54541
5	21099150	21104249	5.57757e-69	138.742	.	444	224	1.36773e-68	1.38742
5	21107550	21109199	8.99585e-51	193.878	.	183	63	1.93525e-50	1.93878
5	21147750	21148949	5.86399e-06	66.6253	.	101	84	6.72462e-06	0.666253
5	21159450	21160799	1.21297e-47	182.047	.	190	71	2.52602e-47	1.82047
5	21175950	21177749	3.52228e-17	118.585	.	131	76	5.19452e-17	1.18585
5	21178650	21196949	0	199.118	.	2714	901	0	1.99118
5	21218850	21220649	8.50341e-11	86.6535	.	134	97	1.11128e-10	0.866535
5	21221700	21222599	1.77499e-09	112.384	.	71	43	2.24687e-09	1.12384
5	21237000	21239099	6.37192e-07	67.5366	.	121	100	7.53102e-07	0.675366
5	21244800	21246599	3.72008e-07	67.9643	.	125	103	4.42281e-07	0.679643
5	21247650	21250649	8.80855e-106	183.805	.	428	158	2.71522e-105	1.83805
5	21251250	21257399	3.70836e-20	67.5993	.	437	361	5.74856e-20	0.675993
5	21258150	21259799	2.04866e-35	145.866	.	202	97	3.78704e-35	1.45866
5	21262950	21274949	2.31349e-267	163.211	.	1341	571	1.42809e-266	1.63211
5	21278550	21281549	1.01552e-08	61.6568	.	194	167	1.26149e-08	0.616568
5	21291900	21294299	2.21747e-91	180.654	.	379	143	6.31823e-91	1.80654
5	21298800	21300299	8.15367e-05	62.2751	.	84	72	8.9818e-05	0.622751
5	21301200	21303449	1.62089e-39	153.926	.	207	94	3.13701e-39	1.53926
5	21344100	21350249	5.96316e-299	197.48	.	1093	367	4.16041e-298	1.9748
5	21362700	21368399	1.52067e-82	133.165	.	574	301	4.09332e-82	1.33165
5	21369000	21381899	2.30288e-252	150.92	.	1445	670	1.33119e-251	1.5092
5	21389100	21390299	5.97247e-05	67.1007	.	76	63	6.63134e-05	0.671007
5	21409500	21411899	0.000156998	48.4191	.	124	117	0.000171669	0.484191
5	21526200	21528149	4.97785e-07	64.4285	.	135	114	5.89636e-07	0.644285
5	21559050	21559949	1.41691e-07	103.263	.	62	40	1.70135e-07	1.03263
5	21572400	21574799	2.85459e-33	125.069	.	247	137	5.18342e-33	1.25069
5	21585450	21595499	0	228.059	.	1756	477	0	2.28059
5	21604200	21607349	5.31286e-141	197.965	.	508	170	1.93308e-140	1.97965
5	21614400	21617399	2.21865e-11	80.6573	.	163	123	2.93607e-11	0.806573
5	21624000	21630899	3.38885e-186	167.149	.	893	370	1.52261e-185	1.67149
5	21654300	21660299	1.45385e-69	115.133	.	621	369	3.57786e-69	1.15133
5	21718200	21723749	0	243.859	.	1109	270	0	2.43859
5	21738750	21742199	1.19354e-47	129.771	.	339	182	2.48663e-47	1.29771
5	21767550	21767999	0.000176416	87.8406	.	39	28	0.000192377	0.878406
5	21773250	21775799	1.80212e-55	161.746	.	272	117	4.00739e-55	1.61746
5	21776550	21780299	3.1633e-112	183.017	.	458	170	1.00595e-111	1.83017
5	21784200	21790349	6.0385e-301	192.961	.	1143	396	4.26856e-300	1.92961
5	21799350	21800249	0.00303845	52.8115	.	59	54	0.00320603	0.528115
5	21806250	21809699	2.06707e-30	110.338	.	280	172	3.64364e-30	1.10338
5	21839550	21841949	1.04937e-20	95.8185	.	237	161	1.64574e-20	0.958185
5	21843300	21847049	3.99231e-111	174.909	.	489	192	1.26292e-110	1.74909
5	21852150	21854999	1.68412e-13	80.3483	.	201	152	2.33242e-13	0.803483
5	21857100	21860699	2.70526e-26	97.8054	.	297	199	4.53952e-26	0.978054
5	21889200	21891749	1.15684e-28	118.602	.	231	134	1.99396e-28	1.18602
5	21898500	21910349	0	251.233	.	2464	570	0	2.51233
5	21912900	21914699	0.000402488	50.8419	.	97	90	0.000434482	0.508419
5	21915450	21916649	0.00536068	44.1001	.	72	70	0.00561091	0.441001
5	21917250	21920549	6.01871e-35	110.922	.	322	197	1.10961e-34	1.10922
5	21921450	21924299	1.9867e-19	87.5832	.	260	187	3.04737e-19	0.875832
5	21925050	21935249	1.40674e-57	91.6543	.	768	537	3.18699e-57	0.916543
5	21938550	21939749	5.45874e-07	89.7859	.	72	51	6.46123e-07	0.897859
5	21942450	21943949	0.015265	33.5508	.	87	91	0.015806	0.335508
5	21970800	21973949	2.56398e-29	113.732	.	255	153	4.45439e-29	1.13732
5	22006800	22021049	0	178.874	.	1877	717	0	1.78874
5	22025100	22027349	5.56466e-08	65.4116	.	155	130	6.76089e-08	0.654116
5	22061850	22074149	0	253.496	.	2683	611	0	2.53496
5	22074750	22076549	8.13532e-38	162.543	.	180	77	1.54593e-37	1.62543
5	22089150	22093049	2.75831e-34	113.259	.	304	183	5.05812e-34	1.13259
5	22117350	22119599	4.57186e-66	173.478	.	290	115	1.10315e-65	1.73478
5	22127250	22129199	3.96528e-37	160.681	.	180	78	7.47034e-37	1.60681
5	22135200	22136849	1.60375e-39	166.023	.	182	76	3.1051e-39	1.66023
5	22137900	22146149	2.54e-297	187.2	.	1187	428	1.75686e-296	1.872
5	22160400	22163999	1.86925e-92	156.221	.	490	219	5.3577e-92	1.56221
5	22203000	22207349	1.22727e-57	132.312	.	400	211	2.78301e-57	1.32312
5	22222500	22226099	5.37048e-241	234.511	.	666	173	3.01059e-240	2.34511
5	22237950	22241399	3.81348e-50	128.276	.	365	198	8.16375e-50	1.28276
5	22252650	22264799	0	186.991	.	1609	581	0	1.86991
5	22267350	22272599	2.05375e-268	226.688	.	784	215	1.27427e-267	2.26688
5	22352100	22353149	4.16072e-29	166.784	.	130	54	7.20503e-29	1.66784
5	22365000	22368899	6.76653e-84	159.493	.	428	187	1.8337e-83	1.59493
5	22376250	22380599	1.43875e-217	215.42	.	688	204	7.47438e-217	2.1542
5	22405500	22416449	0	217.434	.	1816	531	0	2.17434
5	22464150	22465649	3.08448e-18	127.678	.	123	67	4.64261e-18	1.27678
5	22564800	22566749	9.76986e-107	240.036	.	280	70	3.0212e-106	2.40036
5	22570950	22578299	3.42592e-234	183.602	.	963	356	1.86626e-233	1.83602
5	22580400	22583549	6.78928e-57	140.853	.	354	176	1.53021e-56	1.40853
5	22605750	22609049	1.21013e-44	142.189	.	270	133	2.45437e-44	1.42189
5	22618200	22619099	3.54184e-22	171.447	.	92	37	5.65966e-22	1.71447
5	22620600	22622849	9.29172e-128	256.082	.	304	68	3.16799e-127	2.56082
5	22624200	22627949	0	269.833	.	836	170	0	2.69833
5	22633350	22636949	4.86389e-157	201.441	.	551	180	1.92361e-156	2.01441
5	22702350	22714199	0	181.036	.	1621	610	0	1.81036
5	22747050	22748849	4.10415e-23	122.671	.	172	97	6.65527e-23	1.22671
5	22762050	22764599	1.8995e-71	174.325	.	312	123	4.72768e-71	1.74325
5	22765800	22766999	9.19154e-30	181.958	.	115	43	1.6061e-29	1.81958
5	22770300	22772549	2.74562e-27	130.921	.	184	98	4.65424e-27	1.30921
5	22792200	22801949	0	222.087	.	1653	468	0	2.22087
5	22805100	22817099	0	214.895	.	2285	680	0	2.14895
5	22832850	22840949	0	208.83	.	1408	437	0	2.0883
5	22841550	22851449	0	258.703	.	2686	590	0	2.58703
5	22852350	22858799	0	226.505	.	1373	377	0	2.26505
5	22860000	22862399	1.12024e-60	159.774	.	305	133	2.61535e-60	1.59774
5	22868250	22873949	7.3041e-154	170.713	.	710	287	2.83747e-153	1.70713
5	22877250	22883249	1.80225e-55	114.314	.	497	297	4.00583e-55	1.14314
5	22899150	22901399	1.06083e-23	108.768	.	219	136	1.73188e-23	1.08768
5	22918500	22922999	1.08675e-246	229.054	.	708	191	6.18565e-246	2.29054
5	22927050	22929749	1.67031e-34	127.29	.	249	136	3.06881e-34	1.2729
5	22939650	22942499	3.04502e-13	73.8054	.	230	182	4.18712e-13	0.738054
5	22989150	22997249	1.00469e-71	116.682	.	626	368	2.50315e-71	1.16682
5	23038800	23041499	2.35782e-111	190.005	.	427	151	7.46359e-111	1.90005
5	23044950	23049899	4.23737e-119	172.363	.	538	215	1.38968e-118	1.72363
5	23050950	23051999	5.75986e-10	111.256	.	77	47	7.38616e-10	1.11256
5	23059800	23062349	6.21885e-25	114.882	.	210	125	1.02922e-24	1.14882
5	23099700	23105999	2.84256e-273	210	.	903	278	1.79606e-272	2.1
5	23131200	23134799	6.01465e-135	187.55	.	531	191	2.13211e-134	1.8755
5	23139900	23147849	0	214.552	.	1294	386	0	2.14552
5	23187900	23190149	6.73754e-15	92.8097	.	173	120	9.55344e-15	0.928097
5	23192100	23194649	1.21629e-19	101.041	.	203	133	1.87221e-19	1.01041
5	23227950	23229749	1.87986e-11	91.9733	.	129	90	2.49252e-11	0.919733
5	23246550	23261399	0	217.707	.	2539	741	0	2.17707
5	23262000	23263949	1.20789e-46	171.182	.	206	83	2.49177e-46	1.71182
5	23268300	23270699	1.2804e-41	146.892	.	237	113	2.5288e-41	1.46892
5	23288550	23290199	1.0888e-12	102.839	.	119	77	1.47799e-12	1.02839
5	23291400	23292899	1.36743e-12	100.917	.	122	80	1.85283e-12	1.00917
5	23295000	23299199	1.93056e-229	229.25	.	657	177	1.03644e-228	2.2925
5	23329950	23339249	0	249.902	.	1876	438	0	2.49902
5	23352300	23353349	0.0293537	33.5264	.	65	68	0.0301479	0.335264
5	23361150	23362799	4.73984e-11	94.3152	.	118	81	6.22976e-11	0.943152
5	23393400	23394149	6.97568e-06	97.0675	.	49	33	7.96536e-06	0.970675
5	23404200	23412299	2.05791e-142	139.569	.	925	464	7.55613e-142	1.39569
5	23413950	23419349	8.08627e-123	163.468	.	607	258	2.6904e-122	1.63468
5	23599650	23609399	0	223.544	.	1891	530	0	2.23544
5	23632350	23637149	3.55712e-140	178.369	.	600	230	1.28456e-139	1.78369
5	23645250	23646599	2.21732e-14	113.732	.	115	69	3.11562e-14	1.13732
5	23701050	23704049	2.62204e-22	102.724	.	227	147	4.20381e-22	1.02724
5	23748000	23749199	7.05706e-08	85.2055	.	93	68	8.56117e-08	0.852055
5	23750850	23752499	3.65883e-05	56.0824	.	114	102	4.08789e-05	0.560824
5	23762400	23769749	0	237.548	.	1380	351	0	2.37548
5	23779500	23782649	4.57996e-97	181.54	.	400	150	1.34881e-96	1.8154
5	23787900	23793299	6.37804e-253	206.669	.	857	270	3.70018e-252	2.06669
5	23835900	23838899	4.9479e-92	173.111	.	410	163	1.41398e-91	1.73111
5	23854050	23864999	0	181.64	.	1441	540	0	1.8164
5	23867250	23868599	1.20247e-16	118.781	.	126	73	1.75776e-16	1.18781
5	23869200	23870099	0.000828536	60.3176	.	61	53	0.00088823	0.603176
5	23896050	23897699	9.68663e-27	151.93	.	139	64	1.63456e-26	1.5193
5	23899350	23901299	1.14429e-07	67.1661	.	140	116	1.37675e-07	0.671661
5	23921550	23938499	0	229.715	.	3061	822	0	2.29715
5	23943750	23948249	1.85604e-104	154.502	.	566	256	5.64897e-104	1.54502
5	23948850	23951399	4.55373e-30	117.054	.	249	146	7.99765e-30	1.17054
5	23955750	23956799	2.11371e-08	96.74	.	80	54	2.60386e-08	0.9674
5	23983350	23984399	0.0359487	31.547	.	66	70	0.0368507	0.31547
5	23990100	23993999	9.78425e-206	216.055	.	647	191	4.83794e-205	2.16055
5	24068250	24069449	1.69305e-20	151.584	.	104	48	2.64063e-20	1.51584
5	24076950	24077999	2.91067e-10	111.918	.	79	48	3.759e-10	1.11918
5	24134100	24135899	1.83719e-06	66.3393	.	114	95	2.14353e-06	0.663393
5	24137250	24139349	1.11353e-12	92.2057	.	145	101	1.51092e-12	0.922057
5	24152100	24167249	0	221.521	.	2702	768	0	2.21521
5	24189600	24191549	2.91571e-05	58.5391	.	108	95	3.2705e-05	0.585391
5	24237150	24239399	1.00361e-29	131.629	.	200	106	1.75304e-29	1.31629
5	24240000	24242999	9.65717e-116	195.177	.	425	145	3.12255e-115	1.95177
5	24252300	24256349	3.43565e-36	102.942	.	382	247	6.40003e-36	1.02942
5	24277500	24278699	0.00276994	48.2821	.	72	68	0.0029272	0.482821
5	24320550	24331499	1.2381e-253	157.055	.	1357	603	7.19142e-253	1.57055
5	24351000	24353099	3.62831e-14	97.5671	.	149	100	5.07311e-14	0.975671
5	24363600	24366749	4.1809e-238	239.809	.	635	159	2.31946e-237	2.39809
5	24375150	24377999	1.65704e-36	125.801	.	270	149	3.09996e-36	1.25801
5	24405300	24410249	1.047e-63	133.868	.	435	227	2.49262e-63	1.33868
5	24417900	24422399	1.97411e-110	152.89	.	610	279	6.21226e-110	1.5289
5	24438000	24448199	0	199.479	.	1682	557	0	1.99479
5	24451500	24452399	5.45533e-09	99.4039	.	83	55	6.82943e-09	0.994039
5	24465150	24469349	6.93475e-130	185.084	.	522	191	2.40176e-129	1.85084
5	24492300	24496199	5.39588e-20	89.1345	.	260	185	8.34034e-20	0.891345
5	24501750	24506399	0	250.031	.	986	230	0	2.50031
5	24533250	24543299	0	221.803	.	1403	398	0	2.21803
5	24571050	24585899	0	202.623	.	2790	904	0	2.02623
5	24608550	24610499	1.32223e-60	175.896	.	259	101	3.08393e-60	1.75896
5	24648300	24650099	3.24894e-09	76.1458	.	140	109	4.0832e-09	0.761458
5	24689250	24691049	8.17293e-13	89.5124	.	155	110	1.1121e-12	0.895124
5	24768150	24774749	7.95742e-143	158.885	.	743	326	2.92845e-142	1.58885
5	24778950	24783149	3.17484e-34	104.889	.	348	222	5.8153e-34	1.04889
5	24787350	24808049	0	148.627	.	2560	1206	0	1.48627
5	24808950	24809699	0.000211424	72.8982	.	54	43	0.000229981	0.728982
5	24842550	24847349	3.58172e-261	224.058	.	777	217	2.15844e-260	2.24058
5	24850350	24855149	2.44453e-104	150.094	.	594	277	7.43538e-104	1.50094
5	24945600	24947849	1.98091e-30	134.322	.	198	103	3.49304e-30	1.34322
5	24959400	24962549	6.35652e-15	80.8941	.	223	168	9.01582e-15	0.808941
5	24963300	24968849	4.26866e-300	214.792	.	957	285	2.99116e-299	2.14792
5	24986850	24988349	6.5614e-05	59.9668	.	93	81	7.26933e-05	0.599668
5	24991650	24992849	7.27063e-06	75.5024	.	78	61	8.29037e-06	0.755024
5	25006800	25008149	0.00539173	40.0359	.	87	87	0.00564219	0.400359
5	25010250	25011599	0.00656139	38.4239	.	89	90	0.00685724	0.384239
5	25015950	25018949	1.44899e-44	131.427	.	309	164	2.93512e-44	1.31427
5	25028550	25034849	0	210.8	.	1104	338	0	2.108
5	25055400	25055999	6.13124e-08	123.043	.	48	27	7.44739e-08	1.23043
5	25063500	25064399	0.0113091	42.4206	.	61	60	0.0117376	0.424206
5	25065000	25065749	0.0330914	34.9733	.	56	58	0.0339361	0.349733
5	25077900	25088099	2.2694e-258	168.96	.	1222	500	1.34243e-257	1.6896
5	25095300	25096949	6.39059e-58	182.16	.	233	87	1.45326e-57	1.8216
5	25156350	25157399	1.59583e-09	100.181	.	88	58	2.02514e-09	1.00181
5	25198800	25200149	5.97247e-05	67.1007	.	76	63	6.63134e-05	0.671007
5	25218000	25219949	1.20586e-25	134.042	.	165	86	2.01019e-25	1.34042
5	25226400	25228199	6.23854e-06	67.8344	.	97	80	7.14734e-06	0.678344
5	25230600	25233599	1.10732e-18	91.2258	.	231	162	1.68086e-18	0.912258
5	25257450	25258649	6.3186e-32	181.155	.	125	47	1.13157e-31	1.81155
5	25259250	25261349	3.74724e-11	81.2337	.	157	118	4.93591e-11	0.812337
5	25273650	25275749	2.64696e-28	136.061	.	179	92	4.53967e-28	1.36061
5	25304550	25313999	0	214.213	.	1505	450	0	2.14213
5	25338600	25343099	3.22528e-129	182.816	.	530	197	1.10906e-128	1.82816
5	25355550	25360649	6.17177e-91	144.279	.	552	268	1.75644e-90	1.44279
5	25379700	25383599	3.05106e-158	203.079	.	548	177	1.21765e-157	2.03079
5	25409850	25411949	8.08157e-30	134.206	.	194	101	1.41369e-29	1.34206
5	25449300	25451699	7.33121e-22	108.563	.	201	125	1.16762e-21	1.08563
5	25453800	25463399	0	235.872	.	2083	536	0	2.35872
5	25485450	25486799	9.91249e-08	89.993	.	82	58	1.1956e-07	0.89993
5	25503600	25505849	1.9675e-87	198.069	.	311	104	5.46074e-87	1.98069
5	25510800	25514399	3.71767e-09	57.8045	.	233	206	4.66985e-09	0.578045
5	25649850	25657649	0	254.878	.	1565	353	0	2.54878
5	25658400	25663049	6.81625e-112	168.559	.	524	215	2.1605e-111	1.68559
5	25794600	25797749	2.61267e-80	170.083	.	367	149	6.90173e-80	1.70083
5	25847100	25849349	1.06116e-21	119.91	.	167	96	1.68562e-21	1.1991
5	25862400	25867499	2.43737e-159	176.769	.	694	269	9.79214e-159	1.76769
5	25896900	25898099	3.43821e-15	125.397	.	103	57	4.89822e-15	1.25397
5	25902300	25906799	4.69595e-150	193.487	.	562	194	1.78542e-149	1.93487
5	25908600	25909949	5.28848e-12	119.504	.	85	49	7.07724e-12	1.19504
5	25929750	25931399	4.79005e-10	85.4077	.	126	92	6.15644e-10	0.854077
5	25940700	25942199	0.000300165	52.7271	.	95	87	0.000324752	0.527271
5	25992150	25995899	3.01157e-153	189.161	.	596	212	1.1671e-152	1.89161
5	25996950	26001899	6.21507e-153	175.139	.	676	265	2.40472e-152	1.75139
5	26007300	26008499	0.000237425	60.3892	.	76	66	0.000257567	0.603892
5	26019300	26021399	8.43518e-17	103.484	.	163	105	1.23718e-16	1.03484
5	26022450	26027249	6.76944e-133	178.601	.	567	217	2.37349e-132	1.78601
5	26029950	26030849	2.02148e-28	183.332	.	108	40	3.47312e-28	1.83332
5	26039700	26044199	1.6381e-215	212.427	.	697	211	8.41929e-215	2.12427
5	26054250	26056799	2.81e-21	113.202	.	181	109	4.43437e-21	1.13202
5	26107200	26115449	1.55555e-281	192.476	.	1073	373	1.01617e-280	1.92476
5	26137500	26138549	1.21709e-11	128.488	.	72	39	1.62021e-11	1.28488
5	26185650	26187899	2.08318e-13	92.1596	.	155	108	2.87766e-13	0.921596
5	26193600	26194949	0.000596913	56.7816	.	73	65	0.000640775	0.567816
5	26208750	26214899	1.05594e-258	211.583	.	844	257	6.25389e-258	2.11583
5	26265750	26268749	3.68945e-72	158.799	.	369	162	9.22553e-72	1.58799
5	26286450	26288099	2.41767e-10	95.2001	.	107	73	3.12902e-10	0.952001
5	26299650	26300249	5.55477e-05	87.9527	.	46	33	6.18037e-05	0.879527
5	26320050	26327549	2.94897e-105	136.598	.	705	361	9.05542e-105	1.36598
5	26328300	26333999	4.39619e-118	156.913	.	625	278	1.43591e-117	1.56913
5	26460750	26462249	1.13883e-51	178.427	.	214	82	2.4731e-51	1.78427
5	26470500	26473049	3.05929e-42	136.888	.	272	139	6.06947e-42	1.36888
5	26479650	26482799	1.81569e-225	233.934	.	625	163	9.64035e-225	2.33934
5	26489850	26491949	7.10686e-08	68.4152	.	140	115	8.61941e-08	0.684152
5	26502300	26507249	3.24826e-273	217.028	.	856	251	2.04972e-272	2.17028
5	26508000	26509799	8.88236e-22	131.23	.	143	76	1.41256e-21	1.3123
5	26515800	26519999	4.64048e-294	226.316	.	862	237	3.15985e-293	2.26316
5	26525400	26527799	4.46838e-80	174.941	.	349	137	1.17588e-79	1.74941
5	26611350	26612549	3.39955e-05	67.412	.	81	67	3.80614e-05	0.67412
5	26623200	26626949	8.29419e-56	139.223	.	354	178	1.8495e-55	1.39223
5	26628300	26635949	0	200.562	.	1217	400	0	2.00562
5	26676600	26687549	0	215.44	.	1700	504	0	2.1544
5	26691300	26693549	9.92239e-18	98.9164	.	188	125	1.47778e-17	0.989164
5	26703150	26709899	0	243.084	.	1148	281	0	2.43084
5	26739600	26749649	0	226.72	.	1634	448	0	2.2672
5	26766150	26766899	1.09385e-22	179.891	.	87	33	1.76429e-22	1.79891
5	26898150	26899349	3.72276e-16	130.55	.	103	55	5.39773e-16	1.3055
5	26910000	26910749	1.01314e-05	87.5697	.	57	41	1.15061e-05	0.875697
5	26964150	26965649	0.00182375	44.8188	.	92	89	0.00193472	0.448188
5	26972850	26974799	1.80895e-14	98.5322	.	150	100	2.54478e-14	0.985322
Mt	3300	5249	0.0455869	23.3462	.	106	119	0.0466118	0.233462
Mt	185400	187349	0.000281067	52.4538	.	97	89	0.0003045	0.524538
Mt	197400	198449	0.0100313	42.3079	.	64	63	0.010426	0.423079
Mt	201000	202649	0.0266392	31.1822	.	79	84	0.0273892	0.311822
Mt	352950	355049	4.14305e-09	86.4763	.	109	79	5.19876e-09	0.864763
Pt	0	84449	0	199.747	.	49371	16319	0	1.99747
Pt	110100	128549	0	193.185	.	9826	3399	0	1.93185
